## Supplement for "Biological point-light displays scanning by the principal eyes of a jumping spider": all.csv (part 193 of 223)

experimenter	subj	date	LeftEye_Center_x	LeftEye_Center_y	LeftEye_pointShift	RightEye_Center_x	RightEye_Center_y	RightEye_pointShift	MidpointEyes_x	MidpointEyes_y	MidpointEyes_pointShift	dist_from_center	inter_eye_dist	inter_eye_dist_change	index	stimtype	stimn	moving	frame_from_start	time	time_from_start
Wes	ID128	21_11_22	0.31866833273608375	0.11605981013470457	0.004216364275461178	0.5720431070462033	0.1132482386728515	0.014239337538102751	0.44535571989114353	0.11465402440377803	0.00814921241897128	0.45987744296903804	0.25339037312176865	0.0132435262771613	14780	rand	1	0	795	492.6666666666667	26.5
Wes	ID128	21_11_22	0.3268907348811645	0.11566274240472407	0.008231983953921452	0.5714813251001583	0.10706581896228018	0.0062078911421321594	0.4491860299906614	0.11136428068350213	0.00504912756855708	0.46278514728859355	0.24474162685646872	-0.008648746265299934	14781	rand	1	0	796	492.7	26.53333333333333
Wes	ID128	21_11_22	0.32861960786004607	0.11439403585266095	0.00214443887587284	0.5723171088314816	0.10101648583312972	0.006106796685086379	0.4504683583457638	0.10770526084289533	0.003877214490359529	0.4631653755236499	0.24406439892833176	-0.0006772279281369586	14782	rand	1	0	797	492.73333333333335	26.566666666666666
Wes	ID128	21_11_22	0.330495972085632	0.12070969871710191	0.006588500597581912	0.5757313276484983	0.10212971594360343	0.003591123975768116	0.45311364986706515	0.11141970733035267	0.004560118413029736	0.4666115417319151	0.24593819422348573	0.0018737952951539683	14783	rand	1	0	798	492.76666666666665	26.599999999999998
Wes	ID128	21_11_22	0.3317696889560544	0.11083577038281245	0.009955742836005909	0.5792329138919063	0.09749454517138667	0.00580912336825762	0.4555013014239804	0.10416515777709956	0.007637366638956427	0.4672599016539595	0.24782258974071356	0.001884395517227827	14784	rand	1	0	799	492.8	26.633333333333333
Wes	ID128	21_11_22	0.32968383079406705	0.10755025411865216	0.003891711884761141	0.5834126154107664	0.09664435677478012	0.004265293084476775	0.4565482231024167	0.10209730544671614	0.002317770105306418	0.46782490292571444	0.2539630578252327	0.006140468084519152	14785	rand	1	0	800	492.8333333333333	26.666666666666668
Wes	ID128	21_11_22	0.32704198386663785	0.10811438465142809	0.0027014067531523495	0.5862357732338253	0.09938594035205073	0.003935289138685795	0.45663887855023155	0.1037501625017394	0.0016553413105938938	0.46827680021836493	0.2593407144788671	0.005377656653634377	14786	rand	1	0	801	492.8666666666667	26.7
Wes	ID128	21_11_22	0.3255518838720701	0.10519571763464342	0.0032770436598674535	0.5905772140922241	0.09988352759411612	0.004369862902934253	0.4580645489821471	0.10253962261437977	0.0018702788560337625	0.4694012198962816	0.2650785638661269	0.005737849387259797	14787	rand	1	0	802	492.9	26.733333333333334
Wes	ID128	21_11_22	0.3285684086693115	0.10615613303515614	0.003165725761008679	0.5968629716189571	0.10006374248260497	0.006288340408320269	0.4627156901441343	0.10310993775888055	0.004685976256104839	0.47406483646248504	0.2683637265559303	0.0032851626898034447	14788	rand	1	0	803	492.93333333333334	26.766666666666666
Wes	ID128	21_11_22	0.33044352031530755	0.10936899968310532	0.003720020938442992	0.6043291288366697	0.09914481878100578	0.007522494557589436	0.4673863245759886	0.10425690923205555	0.004809404282892061	0.47887313510289176	0.2740763770014404	0.005712650445510059	14789	rand	1	0	804	492.96666666666664	26.8
Wes	ID128	21_11_22	0.3338838867312619	0.10652720973864738	0.004462274214394367	0.6050349574355467	0.09825940158343505	0.0011323239928336408	0.4694594220834043	0.10239330566104121	0.0027876067773541045	0.4804961373695728	0.2712770904366446	-0.0027992865647957776	14790	rand	1	0	805	493.0	26.833333333333332
Wes	ID128	21_11_22	0.3304255144837036	0.10467401823547351	0.003923602598393118	0.6061967250051268	0.09391482927606187	0.0044972227451752795	0.4683111197444152	0.09929442375576769	0.0033047945964249418	0.47872193125577395	0.27598101510704576	0.0047039246704011495	14791	rand	1	0	806	493.0333333333333	26.866666666666667
Wes	ID128	21_11_22	0.3300163906751705	0.09954627053955067	0.005144043032843967	0.6043140978815917	0.0957426560425414	0.0026239732419612843	0.46716524427838113	0.09764446329104604	0.0020088305351132246	0.4772607323812383	0.27432407780204315	-0.0016569373050026037	14792	rand	1	0	807	493.06666666666666	26.9
Wes	ID128	21_11_22	0.33954084930389383	0.10973741465496811	0.013949004643753954	0.6043543370009155	0.0973952782388916	0.0016531120078788757	0.47194759315240464	0.10356634644692986	0.007611804047978015	0.4831775230686059	0.26510094605182694	-0.009223131750216218	14793	rand	1	0	808	493.09999999999997	26.933333333333334
Wes	ID128	21_11_22	0.34283262846600326	0.10868023748113997	0.0034573738052112797	0.6065923835830684	0.09005782357403547	0.007671185922835251	0.47471250602453585	0.09936903052758772	0.0050261520189146475	0.4850012037140605	0.2644163435174568	-0.0006846025343701378	14794	rand	1	0	809	493.1333333333333	26.966666666666665
Wes	ID128	21_11_22	0.34052334141967755	0.10696733489202881	0.002875211634316937	0.6090482224414062	0.09104344713879375	0.002646242299852497	0.4747857819305419	0.09900539101541128	0.00037094885525759935	0.48499856306334616	0.2689966206644819	0.00458027714702508	14795	rand	1	0	810	493.1666666666667	27.0
Wes	ID128	21_11_22	0.3363771464048462	0.0959407201901854	0.011780372018061303	0.6094975853692626	0.08720992730407717	0.0038597670090430433	0.4729373658870544	0.09157532374713129	0.007656535866890963	0.4817216955583145	0.2732599511903192	0.004263330525837328	14796	rand	1	0	811	493.2	27.03333333333333
Wes	ID128	21_11_22	0.3372990449829709	0.11570031979241935	0.0197810938380301	0.6074643355500484	0.09210657406567369	0.005302004746809268	0.47238169026650967	0.10390344692904652	0.012340640039468918	0.48367384422023674	0.2711935638333103	-0.0020663873570089253	14797	rand	1	0	812	493.23333333333335	27.066666666666666
Wes	ID128	21_11_22	0.3376383374793699	0.10535823983642567	0.010347644041726544	0.6068270856837157	0.09352402444403074	0.0015541084155378752	0.4722327115815428	0.0994411321402282	0.0044648009947903695	0.4825891344083359	0.2694487535947722	-0.0017448102385380637	14798	rand	1	0	813	493.26666666666665	27.099999999999998
Wes	ID128	21_11_22	0.33935640695928937	0.11575652930151348	0.010539268785716914	0.6082581578651123	0.09319303028741444	0.0014688514969462894	0.4738072824122008	0.10447477979446396	0.005274171215248157	0.4851889533778946	0.26984674007290965	0.0003979864781374354	14799	rand	1	0	814	493.3	27.133333333333333
Wes	ID128	21_11_22	0.3416537944995115	0.11024862370007327	0.005967831568027397	0.6101055561876829	0.0903622004143676	0.003380307431635645	0.4758796753435972	0.10030541205722043	0.004656011145870343	0.48633593440449807	0.26918732916796256	-0.0006594109049470886	14800	rand	1	0	815	493.3333333333333	27.166666666666668
Wes	ID128	21_11_22	0.33481690195324676	0.09078431973614487	0.020630129143787954	0.60921669439624	0.08904605241033936	0.0015881816183278767	0.4720167981747434	0.08991518607324211	0.011085062743159834	0.48050452489619927	0.2744052981741675	0.0052179690062049144	14801	rand	1	0	816	493.3666666666667	27.2
Wes	ID128	21_11_22	0.34024432931604	0.10618979611163315	0.016333574934291762	0.6104960478748165	0.09082737715954581	0.0021931400286532205	0.47537018859542823	0.09850858663558948	0.009224519528869391	0.4854696260799376	0.27068800361307405	-0.0037172945610934316	14802	rand	1	0	817	493.4	27.233333333333334
Wes	ID128	21_11_22	0.34209501566003375	0.10366897968707267	0.0031272280681425998	0.6106618580980223	0.09007363739135732	0.0007717620541775837	0.47637843687902803	0.096871308539215	0.0019228219278574902	0.48612803410357425	0.2689107327520585	-0.0017772708610155341	14803	rand	1	0	818	493.43333333333334	27.266666666666666
Wes	ID128	21_11_22	0.33666273455133044	0.0974597860877684	0.008250076557076063	0.6125557584378658	0.08894976035437008	0.002202262039705201	0.4746092464945981	0.09320477322106924	0.0040710583213176225	0.48367454616649114	0.276024240180531	0.007113507428472499	14804	rand	1	0	819	493.46666666666664	27.3
Wes	ID128	21_11_22	0.33566176688659644	0.0955694869142456	0.00213896405562693	0.6120644340937496	0.08891860243707272	0.0004923113109929251	0.473863100490173	0.09224404467565916	0.0012164428461236224	0.48275791219231695	0.2764826734237734	0.00045843324324240653	14805	rand	1	0	820	493.5	27.333333333333332
Wes	ID128	21_11_22	0.3355379180796505	0.09490436715203843	0.0006765521598963859	0.6106765759082027	0.08951389088714601	0.0015101386300535845	0.4731072469939266	0.09220912901959222	0.0007566595078544251	0.4820093262922659	0.27519145747290097	-0.0012912159508724486	14806	rand	1	0	821	493.5333333333333	27.366666666666667
Wes	ID128	21_11_22	0.3373109444890745	0.10278215333746332	0.00807484599430765	0.6114990509813842	0.09031334981036365	0.001146995996469617	0.4744049977352294	0.09654775157391349	0.004528554146238857	0.48412970391222754	0.27447147174749437	-0.0007199857254066022	14807	rand	1	0	822	493.56666666666666	27.4
Wes	ID128	21_11_22	0.33976083359436027	0.10376386259100334	0.0026392630953893134	0.6144700131960446	0.08945282763214113	0.0030930753143355782	0.4771154233952024	0.09660834511157224	0.0027111028816786493	0.48679800696672937	0.2750816952816458	0.0006102235341514106	14808	rand	1	0	823	493.59999999999997	27.433333333333334
Wes	ID128	21_11_22	0.33495139768670645	0.08330688930212404	0.02101471936266937	0.6176053764818725	0.08703707132067873	0.0039580780045987505	0.4762783870842895	0.08517198031140139	0.011466955551861776	0.4838340296359673	0.28267859131287204	0.0075968960312262634	14809	rand	1	0	824	493.6333333333333	27.466666666666665
Wes	ID128	21_11_22	0.33514053720477266	0.08255518497576886	0.0007751342796931503	0.6192741256404415	0.08649548722051992	0.0017544335529650137	0.4772073314226071	0.08452533609814439	0.0011318508392147144	0.484635295460401	0.2841609087455733	0.0014823174327012745	14810	rand	1	0	825	493.6666666666667	27.5
Wes	ID128	21_11_22	0.3363909247803343	0.08929202772729483	0.0068518989592599	0.6187015401954343	0.08733330639367676	0.0010147881841760151	0.4775462324878843	0.0883126670604858	0.0038024636422135487	0.48564341993556204	0.28231741031207286	-0.0018434984335004567	14811	rand	1	0	826	493.7	27.53333333333333
Wes	ID128	21_11_22	0.3380505927368773	0.0923076130898437	0.0034421291092570513	0.6179512450211178	0.08837952349609357	0.0012874443964661813	0.47800091887899754	0.09034356829296863	0.002081177438462155	0.48646360478567385	0.27992821407818075	-0.0023891962338921102	14812	rand	1	0	827	493.73333333333335	27.566666666666666
Wes	ID128	21_11_22	0.3436525983800047	0.10175300263195797	0.010981705278685678	0.6212312812495724	0.0859598528734129	0.004075959222347389	0.48244193981478856	0.09385642775268543	0.005662406602837343	0.49148677939772817	0.2780276043181681	-0.0019006097600126615	14813	rand	1	0	828	493.76666666666665	27.599999999999998
Wes	ID128	21_11_22	0.3418402722859497	0.09437891001409904	0.007593534605699395	0.6196157667235718	0.08335292160205077	0.0030669166661852405	0.48072801950476074	0.0888659158080749	0.005276621295718146	0.4888727643563072	0.2779942404628701	-0.00003336385529800756	14814	rand	1	0	829	493.8	27.633333333333333
Wes	ID128	21_11_22	0.338083786096008	0.08942339201177973	0.0062183878269639675	0.6185740902221677	0.0799733052962035	0.0035365090567289884	0.47832893815908784	0.08469834865399162	0.004808763592333227	0.48576988723583264	0.28064945189277934	0.0026552114299092655	14815	rand	1	0	830	493.8333333333333	27.666666666666668
Wes	ID128	21_11_22	0.3393385577001342	0.08822044588818345	0.0017382552041621657	0.6198997891455686	0.0743587738571776	0.005768920255586546	0.47961917342285143	0.08128960987268052	0.0036447506245384405	0.4864591988934651	0.28090345412912565	0.0002540022363463068	14816	rand	1	0	831	493.8666666666667	27.7
Wes	ID128	21_11_22	0.34044035802185046	0.0880079770752562	0.0011220993473845117	0.6160847448598021	0.068334022602478	0.007131072190306588	0.4782625514408263	0.0781709998388671	0.0034009045480747502	0.4846088869660741	0.27634560333008246	-0.004557850799043195	14817	rand	1	0	832	493.9	27.733333333333334
Wes	ID128	21_11_22	0.3388890381998291	0.09052347003656003	0.002955384582176329	0.613959117295837	0.06968962686358626	0.002521102031537671	0.476424077747833	0.08010654845007315	0.002669519422324921	0.4831117479035851	0.27585792980307833	-0.0004876735270041288	14818	rand	1	0	833	493.93333333333334	27.766666666666666
Wes	ID128	21_11_22	0.33888841191003394	0.0888365584739379	0.0016869116788816004	0.6159749875732419	0.07211509066686994	0.0031538242874903266	0.4774316997416379	0.08047582457040392	0.0010731574606952525	0.4841666926364059	0.27759066608656974	0.0017327362834914095	14819	rand	1	0	834	493.96666666666664	27.8
Wes	ID128	21_11_22	0.33729309522991935	0.08336654340509031	0.005697903137406912	0.6142639638535154	0.06894872603619384	0.0035990925444982706	0.4757785295417174	0.07615763472064208	0.004623822584019788	0.4818352358422136	0.2773458770629053	-0.0002447890236644268	14820	rand	1	0	835	494.0	27.833333333333332
Wes	ID128	21_11_22	0.3366547493564451	0.06104964599774165	0.022326025068164435	0.6042134217970578	0.05425518458508294	0.0178020660599869	0.4704340855767515	0.057652415291412296	0.019261521939312166	0.47395361572770794	0.2676449287845208	-0.009700948278384525	14821	rand	1	0	836	494.0333333333333	27.866666666666667
Wes	ID128	21_11_22	0.3336191227204588	0.06049256122515856	0.0030863202226848814	0.6067250004471432	0.051982848636657586	0.0033869658956166963	0.470172061583801	0.05623770493090807	0.0014387709953288996	0.47352343864887764	0.2732384227322387	0.005593493947717909	14822	rand	1	0	837	494.06666666666666	27.9
Wes	ID128	21_11_22	0.3328215426666259	0.05884698478900141	0.0018286759553042074	0.6049738941805418	0.048846076198791444	0.0035924524330723205	0.46889771842358385	0.05384653049389643	0.0027095508259137964	0.4719793630966005	0.27233604353295543	-0.0009023791992832653	14823	rand	1	0	838	494.09999999999997	27.933333333333334
Wes	ID128	21_11_22	0.3306595902945553	0.06112824536700434	0.0031429584604082887	0.6059075356923214	0.05199615729479978	0.0032855284786388783	0.4682835629934383	0.05656220133090206	0.0027842512435734194	0.4716871611452097	0.2753993944769126	0.003063350943957155	14824	rand	1	0	839	494.1333333333333	27.966666666666665
Wes	ID128	21_11_22	0.3241887641334227	0.06058102465869131	0.006493923445129653	0.6026585008087157	0.05755776724615469	0.006441097183391669	0.4634236324710692	0.059069395952423	0.005468541812260226	0.46717304788575376	0.27848614746408756	0.003086752987174979	14825	rand	1	0	840	494.1666666666667	28.0
Wes	ID128	21_11_22	0.3260239498049926	0.05648086194378643	0.004492130979594394	0.6034762787084347	0.05430121688500966	0.0033576600405554034	0.46475011425671364	0.05539103941439805	0.0039102251531692315	0.46803935299185667	0.2774608903368654	-0.0010252571272221789	14826	rand	1	0	841	494.2	28.03333333333333
Wes	ID128	21_11_22	0.32476714275903307	0.0550068889114379	0.001937049418797638	0.6029608422072141	0.054982307036987255	0.0008541420150720471	0.4638639924831236	0.05499459797421258	0.000970761357454391	0.4671126302389271	0.27819370053423825	0.0007328101973728685	14827	rand	1	0	842	494.23333333333335	28.066666666666666
Wes	ID128	21_11_22	0.3247471014855954	0.05199694015704348	0.003010015474498682	0.6023519319541015	0.05271873914569092	0.002344037391948644	0.46354951671984845	0.0523578396513672	0.0026554452468054877	0.46649705017734394	0.27760576883996496	-0.0005879316942732915	14828	rand	1	0	843	494.26666666666665	28.099999999999998
Wes	ID128	21_11_22	0.3232670221277463	0.05383776243676741	0.0023620460560833762	0.6022536044562985	0.053880193570373436	0.0011656091443699311	0.4627603132920224	0.053858978003570424	0.0016959535379684866	0.46588399529251895	0.27898658555523265	0.0013808167152676853	14829	rand	1	0	844	494.3	28.133333333333333
Wes	ID128	21_11_22	0.31981679164752164	0.051103068047241074	0.004402572403808704	0.6023783926979367	0.053421592868041934	0.0004752754037714341	0.46109759217272916	0.052262330457641504	0.0023051951992108044	0.4640499334041028	0.2825711130769007	0.003584527521668046	14830	rand	1	0	845	494.3333333333333	28.166666666666668
Wes	ID128	21_11_22	0.31793510395867886	0.04919664191149886	0.0026786580911686863	0.6029141836174925	0.052210661549560555	0.0013241701429791794	0.4604246437880857	0.05070365173052971	0.001697745240825351	0.46320806653834995	0.28499501777673775	0.002423904699837054	14831	rand	1	0	846	494.3666666666667	28.2
Wes	ID128	21_11_22	0.3179745602157591	0.049593239924133226	0.0003985558679135322	0.6008663725605468	0.04800355985217286	0.004679020711336041	0.4594204663881529	0.04879839988815304	0.002153684478612262	0.4620048146588432	0.2828962788275055	-0.0020987389492322372	14832	rand	1	0	847	494.4	28.233333333333334
Wes	ID128	21_11_22	0.3142135334248044	0.04949365984674059	0.003762344842527392	0.5968285256802366	0.041280025758789085	0.007842838652791766	0.4555210295525205	0.04538684280276484	0.005181151356788328	0.4577765545156186	0.2827343234070967	-0.00016195542040881028	14833	rand	1	0	848	494.43333333333334	28.266666666666666
Wes	ID128	21_11_22	0.31170352049920647	0.044192429877624395	0.005865424457967591	0.5909318506885985	0.03252230241149889	0.01055786409197813	0.4513176855939025	0.038357366144561644	0.008190338364357964	0.45294474372420374	0.2794720956650803	-0.003262227742016399	14834	rand	1	0	849	494.46666666666664	28.3
Wes	ID128	21_11_22	0.31110228229608117	0.04332110420043933	0.0010586292139457272	0.5898057816373288	0.03182774702893054	0.00132304145350109	0.45045403196670497	0.037574425614684936	0.0011657158577865708	0.4520184425168234	0.2789403839606748	-0.0005317117044055242	14835	rand	1	0	850	494.5	28.333333333333332
Wes	ID128	21_11_22	0.31270166985986325	0.04345591307879637	0.00160505888143229	0.5892259938596798	0.02964622310076903	0.002257255084444909	0.4509638318597715	0.0365510680897827	0.0011433094746151138	0.4524426573878199	0.27686893885166086	-0.002071445109013914	14836	rand	1	0	851	494.5333333333333	28.366666666666667
Wes	ID128	21_11_22	0.3145943176201169	0.04161383821948239	0.002641089800008668	0.5916693069221188	0.0293131935023192	0.002465904993005403	0.4531318122711179	0.035463515860900796	0.002425470864497764	0.454517436683483	0.2773478962551588	0.00047895740349795934	14837	rand	1	0	852	494.56666666666666	28.4
Wes	ID128	21_11_22	0.31467996274957244	0.04176164261108384	0.00017082513391221898	0.5995693263952635	0.019049869488036997	0.012951684349852215	0.45712464457241797	0.030405756049560417	0.0064438842397668275	0.4581347516576371	0.28579323672340384	0.008445340468245022	14838	rand	1	0	853	494.59999999999997	28.433333333333334
Wes	ID128	21_11_22	0.31546830502893064	0.04465306602178942	0.0029969672820035925	0.5988097934464718	0.02233319373791498	0.0033700309242107956	0.4571390492377012	0.0334931298798522	0.003087407433811172	0.45836437480142156	0.28421923889391454	-0.0015739978294893042	14839	rand	1	0	854	494.6333333333333	28.466666666666665
Wes	ID128	21_11_22	0.31487004170233135	0.04088201859411611	0.0038182087043160907	0.5992088966182858	0.02136714172924803	0.0010452462988221778	0.4570394691603086	0.03112458016168207	0.002370642098516209	0.4580980417558862	0.2850077452175066	0.0007885063235920642	14840	rand	1	0	855	494.6666666666667	28.5
Wes	ID128	21_11_22	0.31491904887878386	0.03985083244677723	0.0010323500248498331	0.5995939082697141	0.02358013671960446	0.0022462370309204336	0.457256478574249	0.031715484583190845	0.000629492749042742	0.45835505796322273	0.2851394590523945	0.00013171383488791433	14841	rand	1	0	856	494.7	28.53333333333333
Wes	ID128	21_11_22	0.3149923247847899	0.038652270351745566	0.0012007999225714895	0.5909996465588989	0.030543070087097002	0.011060912052544572	0.4529959856718444	0.034597670219421284	0.005143811214764111	0.45431526698914454	0.2761264217742459	-0.009013037278148617	14842	rand	1	0	857	494.73333333333335	28.566666666666666
Wes	ID128	21_11_22	0.31497431895318595	0.037312636480407724	0.0013397548728059784	0.5891304846659544	0.032174398430419915	0.002480926912620475	0.4520524018095702	0.03474351745541382	0.0009547889407565425	0.4533855820237072	0.27420431194382283	-0.0019221098304230688	14843	rand	1	0	858	494.76666666666665	28.599999999999998
Wes	ID128	21_11_22	0.3158620847374878	0.03828119364825433	0.0013138611323743783	0.5892227058382566	0.03223718398236075	0.0001115650937942208	0.4525423952878722	0.03525918881530754	0.0007113441924927501	0.4539139014491606	0.2734274295337605	-0.0007768824100623517	14844	rand	1	0	859	494.8	28.633333333333333
Wes	ID128	21_11_22	0.3112760777141723	0.03779300075311265	0.0046119185509683035	0.5831924745478512	0.03402790307849113	0.006290497937129561	0.44723427613101174	0.03591045191580189	0.005347922270330283	0.44867366571175893	0.27194246234729536	-0.0014849671864651248	14845	rand	1	0	860	494.8333333333333	28.666666666666668
Wes	ID128	21_11_22	0.30925096966229226	0.03796413443957514	0.002032326095987469	0.5928639547059324	0.03953346009320069	0.011128732474562301	0.45105746218411236	0.03874879726638791	0.004761612744209292	0.45271879073168986	0.28361732681268115	0.011674864465385792	14846	rand	1	0	861	494.8666666666667	28.7
Wes	ID128	21_11_22	0.3082241675435178	0.038123212047485255	0.0010390516235770839	0.5830916418908689	0.03291498611291499	0.01180263934817859	0.44565790471719335	0.03551909908020012	0.006291754223777774	0.44707110668929173	0.2749168130025468	-0.00870051381013437	14847	rand	1	0	862	494.9	28.733333333333334
Wes	ID128	21_11_22	0.3074998633956909	0.03854454850701905	0.0008379384886086104	0.5842364996359861	0.03370661641369632	0.0013918971907687567	0.4458681815158385	0.036125582460357686	0.0006419021907236336	0.4473292892225378	0.2767789215683396	0.0018621085657928305	14848	rand	1	0	863	494.93333333333334	28.766666666666666
Wes	ID128	21_11_22	0.30952418858532704	0.03946190648413084	0.002222484675215107	0.5957010474769286	0.03347817721099844	0.011466823521210626	0.45261261803112784	0.03647004184756464	0.0067532270936347975	0.4540795590569507	0.2862394095526991	0.0094604879843595	14849	rand	1	0	864	494.96666666666664	28.8
Wes	ID128	21_11_22	0.3153289555495604	0.03197508170318586	0.009473534969040173	0.5984219634909667	0.03230310098327638	0.0029638131007885776	0.45687545952026354	0.03213909134323112	0.00607691943606984	0.4580044832796078	0.2830931979789716	-0.00314621157372752	14850	rand	1	0	865	495.0	28.833333333333332
Wes	ID128	21_11_22	0.31812017259307845	0.030607421363525233	0.0031082772380703395	0.6104415606626583	0.01836627417687975	0.018403963094975866	0.4642808666278684	0.02448684777020249	0.010648797403008581	0.464926154169074	0.29257757878444995	0.009484380805478365	14851	rand	1	0	866	495.0333333333333	28.866666666666667
Wes	ID128	21_11_22	0.3219799965991821	0.02810038331445308	0.004602551589888958	0.6150386843298339	0.01247413978625489	0.0074733388581336236	0.468509340464508	0.020287261550353985	0.005959573424758444	0.4689483714479673	0.2934749971312961	0.0008974183468461461	14852	rand	1	0	867	495.06666666666666	28.9
Wes	ID128	21_11_22	0.32122218594732654	0.033722586803466736	0.005673045835875384	0.6178948789395751	0.009446968062500005	0.004161924590116416	0.4695585324434508	0.02158477743298337	0.0016686375503246547	0.47005437771313086	0.29766422766689604	0.0041892305355999415	14853	rand	1	0	868	495.09999999999997	28.933333333333334
Wes	ID128	21_11_22	0.32212905357037336	0.03365635665765376	0.0009092828591505431	0.6167382782608031	0.013018229045593133	0.0037538820092670893	0.4694336659155882	0.023337292851623448	0.0017569581504269427	0.470013399737274	0.295331216744908	-0.0023330109219880657	14854	rand	1	0	869	495.1333333333333	28.966666666666665
Wes	ID128	21_11_22	0.3234735411876217	0.03582269305828856	0.0025496392595129045	0.6148013204975582	0.020355527138000484	0.007588659214475186	0.46913743084258996	0.02808911009814452	0.004761042150917106	0.4699775815118117	0.2917380815376436	-0.0035931352072643974	14855	rand	1	0	870	495.1666666666667	29.0
Wes	ID128	21_11_22	0.32354759995587123	0.0353608043345337	0.0004677883007157439	0.6178702970651244	0.016914064714904642	0.0046111040740641745	0.4707089485104978	0.026137434524719172	0.0025057344880197764	0.4714340671731228	0.29490020725028254	0.0031621257126389635	14856	rand	1	0	871	495.2	29.03333333333333
Wes	ID128	21_11_22	0.33008309053832985	0.03965026313995357	0.007817422465032784	0.6349282390645139	-0.00778101161621092	0.030013666557989205	0.4825056648014219	0.015934625761871324	0.015596788832955252	0.4827687115624137	0.3085130311752584	0.01361282392497587	14857	rand	1	0	872	495.23333333333335	29.066666666666666
Wes	ID128	21_11_22	0.3269109327270505	0.036686972975280785	0.004340930059296846	0.6246030689329833	0.008922920076599006	0.019637476218778996	0.47575700083001693	0.022804946525939895	0.009630460674346317	0.47630325363661297	0.298984030664202	-0.009529000511056429	14858	rand	1	0	873	495.26666666666665	29.099999999999998
Wes	ID128	21_11_22	0.33065833771496544	0.040231773214538524	0.0051583575757881885	0.6239617481829831	0.009218215714904776	0.0007060395303262198	0.4773100429489743	0.02472499446472165	0.002469518963376389	0.4779499999489823	0.29493852129037595	-0.004045509373826028	14859	rand	1	0	874	495.3	29.133333333333333
Wes	ID128	21_11_22	0.3300550640700073	0.03230404041796864	0.007950653204895236	0.6275350446079098	-0.005441975804626464	0.015089389077418917	0.4787950543389585	0.013431032306671087	0.011391173778670095	0.47898339917816474	0.29986513728926084	0.004926615998884887	14860	rand	1	0	875	495.3333333333333	29.166666666666668
Wes	ID128	21_11_22	0.33004927088940406	0.033590439656738136	0.0012864122832312527	0.6231059231782226	0.004778447358703586	0.011138858391973924	0.4765775970338133	0.01918444350772086	0.0061659433461966635	0.47696357184508825	0.2944695779718365	-0.005395559317424359	14861	rand	1	0	876	495.3666666666667	29.2
Wes	ID128	21_11_22	0.3326951887005003	0.03328778511334218	0.002663171199099778	0.61870702023114	0.006142663104492074	0.004605587013498809	0.47570110446582015	0.01971522410891713	0.0010246791050633921	0.4761094735999967	0.2872971030560287	-0.007172474915807803	14862	rand	1	0	877	495.4	29.233333333333334
Wes	ID128	21_11_22	0.3322215570430904	0.035944819568298314	0.00269891812430923	0.6211811780659788	0.007622742462341181	0.0028830698738021333	0.4767013675545346	0.021783781015319748	0.0022977062304982785	0.477198833761868	0.29034428293542663	0.0030471798793979543	14863	rand	1	0	878	495.43333333333334	29.266666666666666
Wes	ID128	21_11_22	0.33335968217291256	0.03702971006555167	0.0015723600739535777	0.6210678196130979	0.0073553167199096325	0.00029045940603573224	0.4772137508930052	0.02219251339273065	0.0006554379008618865	0.47772949635966355	0.2892344066146565	-0.0011098763207701423	14864	rand	1	0	879	495.46666666666664	29.3
Wes	ID128	21_11_22	0.33243997560906946	0.037668838801269366	0.001119975760628859	0.6233625454216916	0.011039623010986155	0.004340492988485525	0.4779012605153805	0.02435423090612776	0.002268411798723151	0.47852141369558227	0.292138762850782	0.002904356236125505	14865	rand	1	0	880	495.5	29.333333333333332
Wes	ID128	21_11_22	0.33299643409185764	0.031751026529052595	0.005943916901527674	0.6226917890513302	0.016484586488036967	0.005486122617550365	0.4778441115715939	0.02411780650854478	0.0002432334219395023	0.4784523628893784	0.29009733345313726	-0.002041429397644734	14866	rand	1	0	881	495.5333333333333	29.366666666666667
Wes	ID128	21_11_22	0.3338381675762325	0.03306952311981193	0.0015642725205544806	0.6227027491227415	0.015352724256164407	0.001131915295022059	0.478270458349487	0.024211123687988167	0.00043643976789369443	0.47888287695433784	0.28940737971588537	-0.0006899537372518916	14867	rand	1	0	882	495.56666666666666	29.4
Wes	ID128	21_11_22	0.3340071092484127	0.034796830374206555	0.001735549376907307	0.6260527732357786	0.011499006575561355	0.005106251219801322	0.48002994124209564	0.023147918474883955	0.0020557688037701164	0.4805877345694641	0.2929734773790524	0.0035660976631670116	14868	rand	1	0	883	495.59999999999997	29.433333333333334
Wes	ID128	21_11_22	0.3325498894680785	0.03433713366473379	0.0015280086887506014	0.6258443753065182	0.015770616121826064	0.004276690053377709	0.47919713238729833	0.025053874893279926	0.002079961648072771	0.47985163158561633	0.2938815594706578	0.0009080820916054222	14869	rand	1	0	884	495.6333333333333	29.466666666666665
Wes	ID128	21_11_22	0.3297552278306881	0.030325121238464314	0.004889414829613276	0.6244691994893188	0.012983156817077512	0.003108221019142499	0.47711221366000345	0.021654139027770913	0.003988118610905802	0.47760335652147884	0.295223760596597	0.0013422011259391908	14870	rand	1	0	885	495.6666666666667	29.5
Wes	ID128	21_11_22	0.33101015600726313	0.03511169756860344	0.004948348986541879	0.6234107697359006	0.014665371206237676	0.0019874905770892073	0.47721046287158186	0.024888534387420558	0.00323588724310643	0.47785904304309573	0.29311460415782803	-0.0021091564387689665	14871	rand	1	0	886	495.7	29.53333333333333
Wes	ID128	21_11_22	0.33445897733544916	0.036495954587829615	0.0037162529581593003	0.6282590356108395	0.019532582347473015	0.006869892742063928	0.48135900647314434	0.028014268467651315	0.005194287973763193	0.48217350855329066	0.29428936481019435	0.0011747606523663245	14872	rand	1	0	887	495.73333333333335	29.566666666666666
Wes	ID128	21_11_22	0.33234321383575427	0.03665878993450922	0.00212202039028126	0.6285676399072875	0.022517166365173313	0.0030004963540218137	0.4804554268715209	0.029587978149841265	0.001814667534367771	0.48136562575789604	0.29656179140035227	0.0022724265901579166	14873	rand	1	0	888	495.76666666666665	29.599999999999998
Wes	ID128	21_11_22	0.33409557268194545	0.0350246432871093	0.002396079462587347	0.629159796908386	0.018482137788940367	0.004078247849869651	0.4816276847951657	0.026753390538024835	0.0030674216483247423	0.48237015938636957	0.29552758061898066	-0.001034210781371614	14874	rand	1	0	889	495.8	29.633333333333333
Wes	ID128	21_11_22	0.3322807414287108	0.036609626185607924	0.0024095193019045154	0.6287716538079833	0.020863135016784495	0.002412426758554887	0.48052619761834703	0.02873638060119621	0.002268374658501634	0.48138467587533723	0.296908762261445	0.0013811816424643686	14875	rand	1	0	890	495.8333333333333	29.666666666666668
Wes	ID128	21_11_22	0.33217677732275375	0.03654965893774409	0.00012001919073134821	0.6276974102372432	0.02035223911657713	0.0011895435553711377	0.4799370937799985	0.02845094902716061	0.0006546102014278566	0.4807796485777421	0.29596418852125267	-0.000944573740192356	14876	rand	1	0	891	495.8666666666667	29.7
Wes	ID128	21_11_22	0.3342083048450317	0.03785140227648909	0.002412807450614298	0.6279415066848144	0.024110760748351945	0.003766439689180762	0.48107490576492307	0.030981081512420516	0.0027742001560820137	0.48207145981525273	0.294054415189868	-0.0019097733313846454	14877	rand	1	0	892	495.9	29.733333333333334
Wes	ID128	21_11_22	0.33558034921325675	0.03550626013940428	0.0027170199468367386	0.6288452428588864	0.02258183078649889	0.0017760534621959775	0.4822127960360716	0.029044045462951584	0.0022465313098456174	0.48308667673387556	0.29354955070495464	-0.000504864484913381	14878	rand	1	0	893	495.93333333333334	29.766666666666666
Wes	ID128	21_11_22	0.33469211371160856	0.03630571906262192	0.0011950300733874915	0.6281841939803465	0.02617375933282462	0.0036522508541622016	0.48143815384597755	0.03123973919772327	0.0023283344904865655	0.4824506371472266	0.2936669164009415	0.00011736569598685964	14879	rand	1	0	894	495.96666666666664	29.8
Wes	ID128	21_11_22	0.3362136847683712	0.03488732924957261	0.002080146182973657	0.6315229448770752	0.030409200643432444	0.005393164251718058	0.4838683148227232	0.032648264946502525	0.002808848012597246	0.4849685095894361	0.295343211775323	0.00167629537438152	14880	rand	1	0	895	496.0	29.833333333333332
Wes	ID128	21_11_22	0.3379157838585205	0.0332985886123045	0.0023283552403347094	0.6257009549434813	0.01308242374957258	0.0182787517165824	0.4818083694010009	0.02319050618093854	0.009679492549099717	0.48236615179941833	0.28849436392788913	-0.006848847847433892	14881	rand	1	0	896	496.0333333333333	29.866666666666667
Wes	ID128	21_11_22	0.3393490480541992	0.034660142626464774	0.0019768853249721935	0.6281567938018187	0.022811992286132732	0.010034722138940414	0.4837529209280089	0.028736067456298753	0.005876608758456185	0.4846056645141835	0.28905067491758035	0.0005563109896912222	14882	rand	1	0	897	496.06666666666666	29.9
Wes	ID128	21_11_22	0.33930880893487547	0.030824587349914445	0.0038357663466635993	0.626551456484985	0.01644372107891834	0.0065674946569795195	0.48293013270993024	0.023634154214416392	0.005167833122257691	0.4835081036804468	0.2876024128659228	-0.001448262051657545	14883	rand	1	0	898	496.09999999999997	29.933333333333334
Wes	ID128	21_11_22	0.3380206873991698	0.030893166082458512	0.001289945786963973	0.6254603030897825	0.017261185833740145	0.0013634017592910037	0.48174049524447615	0.02407717595809933	0.0012694508909713246	0.48234180324797726	0.2877626861736396	0.00016027330771678505	14884	rand	1	0	899	496.1333333333333	29.966666666666665
Wes	ID128	21_11_22	0.3372677304932248	0.028168962046996926	0.002826346003063934	0.6260045489215695	0.01483368658862294	0.002487761264764396	0.48163613970739716	0.021501324317809933	0.0025779646527640003	0.4821158346493745	0.2890445984405757	0.0012819122669360805	14885	rand	1	0	900	496.1666666666667	30.0
Wes	ID128	21_11_22	0.3386518309400022	0.02600513080554201	0.0025686377105901296	0.6283362258280638	0.011276360553466702	0.004253385206712309	0.483494028384033	0.018640745679504356	0.0034109618116745072	0.4838532348579557	0.29005858945185686	0.00101399101128119	14886	rand	1	0	901	496.2	30.03333333333333
Wes	ID128	21_11_22	0.3383956784138791	0.02404265173315423	0.0019791256216317456	0.6390413972926634	0.008826628020629723	0.010981888979994166	0.48871853785327124	0.016434639876891977	0.005671190528141346	0.4889947920267888	0.3010305228008634	0.010971933349006535	14887	rand	1	0	902	496.23333333333335	30.066666666666666
Wes	ID128	21_11_22	0.3364781356342772	0.02209849163726796	0.0027307011535574175	0.6403384434579467	0.007356256154601892	0.001960694310514049	0.48840828954611193	0.014727373895934925	0.0017352265390514464	0.48863028236001643	0.3042177183822822	0.003187195581418778	14888	rand	1	0	903	496.26666666666665	30.099999999999998
Wes	ID128	21_11_22	0.3364361742180173	0.02340023497601318	0.0013024194717609569	0.6422303083559568	0.007469614607482855	0.0018952580117658547	0.4893332412869871	0.015434924791748017	0.0011645445432072884	0.4895766108912431	0.30620881296673746	0.0019910945844552885	14889	rand	1	0	904	496.3	30.133333333333333
Wes	ID128	21_11_22	0.3344818369129636	0.023098989584655616	0.0019774182885112196	0.6448416236558834	0.010121169026733323	0.0037215196403992115	0.4896617302844235	0.01661007930569447	0.0012202020951815776	0.48994336901286556	0.31063100465591686	0.0044221916891794	14890	rand	1	0	905	496.3333333333333	30.166666666666668
Wes	ID128	21_11_22	0.33531824693408163	0.020687617301757832	0.002552312286957513	0.647281178979553	0.008703248931030139	0.002821688780684979	0.4912997129568173	0.014695433116393986	0.002519693883245575	0.4915194438737185	0.3121930429328185	0.001562038276901656	14891	rand	1	0	906	496.3666666666667	30.2
Wes	ID128	21_11_22	0.3369096493029784	0.023170543193725468	0.002949149451067802	0.6500017818486938	0.008548398779235855	0.0027250061543211855	0.4934557155758361	0.01585947098648066	0.002450169679065506	0.49371050834920605	0.3134333909609856	0.001240348028167082	14892	rand	1	0	907	496.4	30.233333333333334
Wes	ID128	21_11_22	0.3455832932453	0.015501781227355904	0.011577651287502525	0.6630378473575438	0.00921571055572512	0.01305313406650175	0.5043105703014219	0.012358745891540512	0.011405391150851237	0.5044619806464676	0.31751678477065154	0.004083393809665936	14893	rand	1	0	908	496.43333333333334	30.266666666666666
Wes	ID128	21_11_22	0.34808328553417933	0.013019168480285614	0.0035232552414453215	0.665249902913208	0.008028265104553123	0.002510620736163429	0.5066665942236936	0.010523716792419369	0.002986332285084513	0.5067758738509205	0.3172058831361125	-0.0003109016345390625	14894	rand	1	0	909	496.46666666666664	30.3
Wes	ID128	21_11_22	0.3508870283735961	0.019283632153991537	0.006863270286733711	0.6641612546771847	0.004481429423461858	0.003710148020020056	0.5075241415253904	0.011882530788726697	0.0016067864983276552	0.5076632237704732	0.313623733272512	-0.0035821498636005034	14895	rand	1	0	910	496.5	30.333333333333332
Wes	ID128	21_11_22	0.3496231755674435	0.012728413442993025	0.006675943099266559	0.6629082053699951	0.004972440622680541	0.0013458174333863188	0.5062656904687193	0.008850427032836783	0.003282887791033734	0.5063430451822486	0.3133810221005335	-0.00024271117197849357	14896	rand	1	0	911	496.5333333333333	30.366666666666667
Wes	ID128	21_11_22	0.3521076671838985	0.01129467952996821	0.0028684998737306547	0.679876431356262	-0.0034190597670289424	0.018929817006815407	0.5159920492700802	0.003937809881469634	0.010896598680722284	0.5160070748125452	0.3280988523161555	0.014717830215622008	14897	rand	1	0	912	496.56666666666666	30.4
Wes	ID128	21_11_22	0.35348863618170157	0.020169205924011058	0.008981330307446458	0.675105981988342	-0.002553370697998103	0.004848361036074676	0.5142973090850218	0.008807917613006477	0.00515655831069783	0.5143727262839389	0.32241903264548644	-0.005679819670669051	14898	rand	1	0	913	496.59999999999997	30.433333333333334
Wes	ID128	21_11_22	0.35315952089447	0.017864459478698747	0.002328126510623778	0.6763068926701048	0.0013175699519651918	0.004052945593159393	0.5147332067822874	0.00959101471533197	0.0008962409687980303	0.5148225536314884	0.3235707394659014	0.0011517068204149883	14899	rand	1	0	914	496.6333333333333	30.466666666666665
Wes	ID128	21_11_22	0.35139354024523906	0.019589574718811065	0.002468746695213168	0.6773191335511473	0.00028982839849844844	0.0014425270541573382	0.5143563368981932	0.009939701558654757	0.0005134329793104639	0.5144523680326515	0.32649651235478255	0.0029257728888811285	14900	rand	1	0	915	496.6666666666667	30.5
Wes	ID128	21_11_22	0.3500554720983886	0.014463079602478057	0.005298242967569717	0.6741048577511592	0.00696059757666001	0.007404777535260519	0.5120801649247739	0.010711838589569034	0.0024035711861911425	0.5121921893150584	0.3241362237987075	-0.002360288556075063	14901	rand	1	0	916	496.7	30.53333333333333
Wes	ID128	21_11_22	0.35260885559228505	0.008689627127990596	0.006312885294543867	0.6749622484804076	0.0052741557313842335	0.0018918786853543929	0.5137855520363463	0.006981891429687415	0.004101323081132024	0.5138329887125087	0.3223714865668882	-0.0017647372318193022	14902	rand	1	0	917	496.73333333333335	30.566666666666666
Wes	ID128	21_11_22	0.3590154870494384	0.008998857714233255	0.006414089973118171	0.674055224284912	0.006145324836120514	0.001257628124789458	0.5165353556671752	0.007572091275176884	0.0028124288196744655	0.5165908537909811	0.3150526601812509	-0.0073188263856373	14903	rand	1	0	918	496.76666666666665	30.599999999999998
Wes	ID128	21_11_22	0.3589049469006347	0.005174105936645468	0.0038263488189994505	0.6780507966040648	0.00019494549456777754	0.007167399281884393	0.5184778717523497	0.0026845257156066227	0.005259435886124953	0.5184848215475202	0.31918468857642956	0.004132028395178677	14904	rand	1	0	919	496.8	30.633333333333333
Wes	ID128	21_11_22	0.36066200292028805	0.011323332288085908	0.006395328809173899	0.6763601273026731	-0.011456080132812518	0.011773052316903225	0.5185110651114806	-0.0000663739223633053	0.0027510998922746282	0.5185110693597	0.3165188894344179	-0.002665799142011649	14905	rand	1	0	920	496.8333333333333	30.666666666666668
Wes	ID128	21_11_22	0.36043512944207734	0.01082762391540526	0.0005451590280469738	0.6769428899568477	-0.016355858343383822	0.004934312396260487	0.5186890096994625	-0.002764117213989281	0.0027036055821633843	0.5186963747000568	0.3176729515929695	0.001154062158551572	14906	rand	1	0	921	496.8666666666667	30.7
Wes	ID128	21_11_22	0.36019510387817366	0.009678068996826106	0.0011743461083329756	0.6771404843871456	-0.01524904770330826	0.0011243101671110233	0.5186677941326596	-0.0027854893532410774	0.000030114259263122127	0.5186752737709559	0.31792410316451175	0.000251151571542263	14907	rand	1	0	922	496.9	30.733333333333334
Wes	ID128	21_11_22	0.36303658067773403	0.009491591210388117	0.0028475892202483605	0.6759499074869995	-0.017474725062011753	0.002524106388448575	0.5194932440823667	-0.003991566925811818	0.0014615029013072894	0.5195085786141983	0.31407313210165755	-0.0038509710628542027	14908	rand	1	0	923	496.93333333333334	30.766666666666666
Wes	ID128	21_11_22	0.36571725757244833	0.004549225293762227	0.005622544750171434	0.6772056185258175	-0.014418587435241825	0.0033040562051467044	0.5214614380491329	-0.004934681070739799	0.002182487521425496	0.5214847864027671	0.3120653408008313	-0.002007791300826234	14909	rand	1	0	924	496.96666666666664	30.8
Wes	ID128	21_11_22	0.36561517233587626	0.005996894154724153	0.001451263768763203	0.6777489249229123	-0.01666853352349862	0.0023146142748168954	0.5216820486293943	-0.005335819684387233	0.0004578004100939996	0.5217093355824352	0.31295558968630316	0.0008902488854718449	14910	rand	1	0	925	497.0	30.833333333333332
Wes	ID128	21_11_22	0.36622345629919417	0.007054697618346983	0.001220228481753399	0.6796107279107662	-0.01660653083380126	0.0018628351239740283	0.5229170921049802	-0.0047759166077271376	0.0013560323896724328	0.5229389013976415	0.3142792321169344	0.0013236424306312666	14911	rand	1	0	926	497.0333333333333	30.866666666666667
Wes	ID128	21_11_22	0.36682438135742146	0.010825118756225605	0.0038180081826218477	0.6769865736700438	-0.019706508746215823	0.004061532781667457	0.5219054775137326	-0.004440694994995109	0.0010657099093409987	0.521924369263283	0.3116612998402592	-0.0026179322766752278	14912	rand	1	0	927	497.06666666666666	30.9
Wes	ID128	21_11_22	0.36412992608721906	0.017204193462402317	0.00692478760036039	0.6782153542476803	-0.01779554200946043	0.0022719365257335713	0.5211726401674497	-0.0002956742735290563	0.004209304854425487	0.521172724039148	0.31602948860168195	0.004368188761422753	14913	rand	1	0	928	497.09999999999997	30.933333333333334
Wes	ID128	21_11_22	0.36488429214520224	0.018114818824218615	0.0011825001898605114	0.6774115112958983	-0.010948002536682155	0.006894560197894151	0.5211479017205503	0.0035834081437682297	0.0038791612999384225	0.5211602213155347	0.31387562870589814	-0.002153859895783816	14914	rand	1	0	929	497.1333333333333	30.966666666666665
Wes	ID128	21_11_22	0.3655838578461301	0.014789846302978527	0.003397769038194973	0.6755641129733272	-0.018056391709045494	0.007344527022757203	0.5205739854097287	-0.0016332727030334837	0.005248155770288732	0.5205765475557758	0.3117156298940827	-0.0021599988118154445	14915	rand	1	0	930	497.1666666666667	31.0
Wes	ID128	21_11_22	0.3655503513421019	0.017292656895935066	0.002503034867920872	0.6730830659507445	-0.014229917634521527	0.004560427411029628	0.5193167086464232	0.0015313696307067692	0.0034052468280652984	0.5193189665054607	0.3091440493679104	-0.00257158052617229	14916	rand	1	0	931	497.2	31.03333333333333
Wes	ID128	21_11_22	0.3643571127103269	0.014003696037902857	0.0034987257620494134	0.6669535677278442	-0.005980428455810705	0.010277393646942067	0.5156553402190855	0.004011633791046076	0.004422366907637665	0.5156709445975547	0.30325563444221215	-0.005888414925698249	14917	rand	1	0	932	497.23333333333335	31.066666666666666
Wes	ID128	21_11_22	0.3617035228492429	0.01004413538195803	0.004766514422400713	0.6686000835986938	-0.007923179399658364	0.0025466243819575528	0.5151518032239684	0.001060477991149833	0.0029938052810282896	0.5151528947589016	0.30742206069230477	0.004166426250092614	14918	rand	1	0	933	497.26666666666665	31.099999999999998
Wes	ID128	21_11_22	0.35674111565917954	0.005311889691528293	0.006857086436277678	0.671287179963806	-0.009518652652221737	0.003125063483362289	0.5140141478114928	-0.002103381480346722	0.0033621818203234365	0.5140184513847991	0.3148954930699072	0.007473432377602451	14919	rand	1	0	934	497.3	31.133333333333333
Wes	ID128	21_11_22	0.3589617826995237	0.0053599574332885425	0.0022211872077492517	0.6680650755413815	-0.009741924964111304	0.0032298308677490084	0.5135134291204526	-0.0021909837654113806	0.0005083240776370342	0.5135181031832339	0.309471989843385	-0.005423503226522242	14920	rand	1	0	935	497.3333333333333	31.166666666666668
Wes	ID128	21_11_22	0.36070803522021455	0.007250569751708902	0.0025736769036889375	0.6663748759573362	-0.014250585197753907	0.004815058850765683	0.5135414555887754	-0.0035000077230225024	0.0013093239494206665	0.5135533824855011	0.30642212255379625	-0.0030498672895887258	14921	rand	1	0	936	497.3666666666667	31.2
Wes	ID128	21_11_22	0.3613329158630978	0.0017273200502929686	0.005558485682453573	0.6721082458849486	-0.017805719218628058	0.006746147688364522	0.5167205808740232	-0.008039199584167545	0.005541759678259888	0.516783114496538	0.3113885761765699	0.004966453622773648	14922	rand	1	0	937	497.4	31.233333333333334
Wes	ID128	21_11_22	0.3613055156845699	0.006124344127990566	0.004397109449358267	0.666967972393127	-0.008127036727905379	0.010958982905678115	0.5141367440388485	-0.0010013462999574063	0.0074971722429775555	0.5141377191621723	0.3059945086066257	-0.005394067569944205	14923	rand	1	0	938	497.43333333333334	31.266666666666666
Wes	ID128	21_11_22	0.3572222627941284	0.0013296260305175611	0.006297799282410825	0.6662203389504393	-0.008977225124511712	0.0011321554991912965	0.5117213008722838	-0.0038237995469970754	0.0037149169603947346	0.5117355872024126	0.3091699245544968	0.0031754159478711297	14924	rand	1	0	939	497.46666666666664	31.3
Wes	ID128	21_11_22	0.3608890329709471	0.003603997420776217	0.004314854429808058	0.6668444367310791	-0.011760613545593435	0.002852498754147193	0.5138667348510131	-0.004078308062408609	0.0021604771559780387	0.5138829183608785	0.3063409544285146	-0.002828970125982211	14925	rand	1	0	940	497.5	31.333333333333332
Wes	ID128	21_11_22	0.3600548149641112	0.006233944842102046	0.0027590837468021282	0.6686705412006222	-0.004684478297668493	0.007307964667444085	0.5143626780823667	0.0007747332722167766	0.0048783162960501026	0.5143632615338185	0.3088088056457396	0.002467851217224981	14926	rand	1	0	941	497.5333333333333	31.366666666666667
Wes	ID128	21_11_22	0.3584760949635619	0.006275123396118021	0.0015792569497852793	0.6689063393084105	-0.006567261993652318	0.001897491816451141	0.5136912171359862	-0.00014606929876714858	0.0011396215061347276	0.5136912379035591	0.31069577317128366	0.0018869675255440699	14927	rand	1	0	942	497.56666666666666	31.4
Wes	ID128	21_11_22	0.36120123843371577	0.009920443147460878	0.004551347385385178	0.669140101974365	-0.007025706123535258	0.0005146027635159957	0.5151706702040404	0.00144736851196281	0.0021743563271089785	0.5151727033860486	0.3084047918788252	-0.0022909812924584716	14928	rand	1	0	943	497.59999999999997	31.433333333333334
Wes	ID128	21_11_22	0.3594000289835204	-0.007232225183410712	0.017246981949093534	0.6746415881054073	-0.02198041041912857	0.01593453890825485	0.5170208085444639	-0.014606317801269642	0.01615994604330014	0.5172270884125104	0.3155863583321452	0.007181566453320021	14929	rand	1	0	944	497.6333333333333	31.466666666666665
Wes	ID128	21_11_22	0.36305928368280016	-0.008793565642150947	0.00397843298074758	0.6639350074887691	-0.018178674791504035	0.011361516724580512	0.5134971455857846	-0.01348612021682749	0.0036974373929193304	0.5136742099456145	0.3010220614000093	-0.0145642969321359	14930	rand	1	0	945	497.6666666666667	31.5
Wes	ID128	21_11_22	0.36539878921173097	-0.007218446807922385	0.0028203342819317287	0.6630315844595946	-0.018205761825134337	0.0009038290087365182	0.5142151868356628	-0.012712104316528361	0.001055785892329731	0.5143722931579713	0.2978355282674386	-0.0031865331325707236	14931	rand	1	0	946	497.7	31.53333333333333
Wes	ID128	21_11_22	0.36323668026721156	-0.005575845248291023	0.0027153001623529934	0.662930751802612	-0.017152029245178335	0.0010585459719704756	0.5130837160349118	-0.011363937246734679	0.0017600513120441382	0.5132095466083437	0.29991756292253957	0.002082034655100984	14932	rand	1	0	947	497.73333333333335	31.566666666666666
Wes	ID128	21_11_22	0.3664069592091064	-0.007134367402954256	0.003532656206878587	0.6615419541823728	-0.016656164300048903	0.0014746663601608665	0.5139744566957396	-0.01189526585150158	0.001037173568452048	0.5141120884450769	0.29528855357771583	-0.004629009344823742	14933	rand	1	0	948	497.76666666666665	31.599999999999998
Wes	ID128	21_11_22	0.3661841566145627	-0.004527122986694332	0.002616746919794487	0.6622953808056637	-0.012458613522033701	0.004264631779028477	0.5142397687101132	-0.008492868254364017	0.003412726164516933	0.5143098954270827	0.29621742965947273	0.000928876081756902	14934	rand	1	0	949	497.8	31.633333333333333
Wes	ID128	21_11_22	0.36792477252709954	-0.004978991073730565	0.0017983126877876908	0.6640763924099731	-0.015319818450134415	0.00337023678326498	0.5160005824685363	-0.01014940476193249	0.0024175562646522103	0.516100388998972	0.29633210199045024	0.00011467233097750551	14935	rand	1	0	950	497.8333333333333	31.666666666666668
Wes	ID128	21_11_22	0.36898930860601764	-0.0020841230691528434	0.0030843958609825233	0.6664544147612914	-0.015612608929260308	0.002395979250335109	0.5177218616836545	-0.008848365999206576	0.0021576616969565406	0.5177974697176928	0.2977725798485069	0.0014404778580566768	14936	rand	1	0	951	497.8666666666667	31.7
Wes	ID128	21_11_22	0.36920146427404754	-0.007426688164734019	0.005346775834837244	0.6659425794263916	-0.013166320990295466	0.002499259908528301	0.5175720218502196	-0.010296504577514742	0.0014558699521826184	0.5176744303214511	0.29679661859062506	-0.0009759612578818522	14937	rand	1	0	952	497.9	31.733333333333334
Wes	ID128	21_11_22	0.36930401922796596	-0.004571589562133882	0.002856939892462294	0.6702489480562743	-0.0131066668873292	0.004306781790204728	0.5197764836421201	-0.00883912822473154	0.0026426497357011267	0.5198516356953592	0.30106593585529173	0.004269317264666672	14938	rand	1	0	953	497.93333333333334	31.766666666666666
Wes	ID128	21_11_22	0.36894640775506593	-0.0048349444208986014	0.0004441190687019821	0.6752461143299557	-0.014157894308105545	0.005106539910449248	0.5220962610425108	-0.009496419364502073	0.002411099091655966	0.522182619181562	0.3064415566506328	0.005375620795341041	14939	rand	1	0	954	497.96666666666664	31.8
Wes	ID128	21_11_22	0.3684414616079099	-0.005547662207519677	0.0008734627953689554	0.6749296814110717	-0.01511909257086197	0.0010119446093929511	0.5216855715094908	-0.010333377389190823	0.0009322899911632162	0.5217879015552693	0.3066376381941909	0.00019608154355810203	14940	rand	1	0	955	498.0	31.833333333333332
Wes	ID128	21_11_22	0.37076076929095425	-0.008809536031921361	0.0040023754165427	0.6849561113104246	-0.0005221563206176949	0.017708750504209288	0.5278584403006894	-0.004665846176269528	0.008380048875918974	0.5278790610710157	0.3143046191343857	0.007666980940194801	14941	rand	1	0	956	498.0333333333333	31.866666666666667
Wes	ID128	21_11_22	0.36898132341113277	-0.0076978716459350505	0.002098148075395056	0.6820787794201046	-0.0008575345057983963	0.0028968115807119833	0.5255300514156187	-0.004277703075866723	0.0023605189824509078	0.5255474609248038	0.3131721685774149	-0.0011324505569707544	14942	rand	1	0	957	498.06666666666666	31.9
Wes	ID128	21_11_22	0.36783286449969443	-0.0006322267520753044	0.007158372415388041	0.6823208404258421	-0.0037607008501587824	0.0029132401812287058	0.5250768524627683	-0.0021964638011170434	0.002130010847302267	0.5250814464875305	0.3145035363112911	0.0013313677338761543	14943	rand	1	0	958	498.09999999999997	31.933333333333334
Wes	ID128	21_11_22	0.3689947886417233	-0.00849795685894783	0.007951086581467365	0.6807543330762935	-0.0046730485089112594	0.0018128219787449495	0.5248745608590084	-0.006585502683929545	0.004393698238135129	0.5249158727668053	0.3117830070256186	-0.0027205292856724572	14944	rand	1	0	959	498.1333333333333	31.966666666666665
Wes	ID128	21_11_22	0.36663539841180404	-0.002792143682312176	0.006174384687052431	0.6840758610036617	-0.005536232418762221	0.003431855800366954	0.5253556297077329	-0.004164188050537199	0.002468641689491001	0.5253721329950122	0.31745232289829933	0.005669315872680714	14945	rand	1	0	960	498.1666666666667	32.0
Wes	ID128	21_11_22	0.3699414256667479	-0.007747974829528825	0.005957354997828694	0.6859386034262083	-0.0032396277407837903	0.0029570597524681713	0.5279400145464781	-0.005493801285156308	0.0029063579181529803	0.5279685983199155	0.31602933652655824	-0.0014229863717410973	14946	rand	1	0	961	498.2	32.03333333333333
Wes	ID128	21_11_22	0.37332292084197993	-0.009476378091064497	0.003797616022533675	0.6855399699717406	-0.003219273322448757	0.0003991527694587416	0.5294314454068603	-0.006347825706756627	0.00171864007982767	0.5294694989107499	0.3122797417819171	-0.0037495947446411493	14947	rand	1	0	962	498.23333333333335	32.06666666666666
Wes	ID128	21_11_22	0.3736323080006714	-0.0125511478392335	0.0030902960081873134	0.6885254934241329	-0.007224709705871746	0.00499568522891838	0.5310789007124022	-0.009887928772552623	0.003904668833616538	0.5311709422749936	0.31493823072044314	0.002658488938526049	14948	rand	1	0	963	498.26666666666665	32.1
Wes	ID128	21_11_22	0.3732878486134643	-0.011159218770019574	0.0014339172929976865	0.6887490788809201	-0.007543178066589329	0.00038911765992416243	0.5310184637471922	-0.009351198418304452	0.0005401223009052286	0.5311007943434906	0.3154819544002883	0.0005437236798451761	14949	rand	1	0	964	498.3	32.13333333333333
Wes	ID128	21_11_22	0.3735095552008665	-0.00552355005041516	0.005640027990003699	0.688485410877258	-0.005701416352172917	0.0018605394456568827	0.5309974830390622	-0.0056124832012940384	0.0037387740857156445	0.5310271433377997	0.3149759058967786	-0.0005060485035097151	14950	rand	1	0	965	498.3333333333333	32.166666666666664
Wes	ID128	21_11_22	0.3753497511907957	-0.011134793468017712	0.0059052835641431834	0.690095758512451	-0.005538267860595747	0.0016185910343491598	0.5327227548516233	-0.00833653066430673	0.003224437533580663	0.5327879796694176	0.3147957595390986	-0.00018014635767998888	14951	rand	1	0	966	498.3666666666667	32.2
Wes	ID128	21_11_22	0.374765266239685	-0.006609223409912213	0.004563157570027134	0.6911565368526	-0.010706254675842297	0.0052757310782005915	0.5329609015461425	-0.008657739042877255	0.0003998608140019571	0.5330312176807391	0.31641779625243716	0.0016220367133385483	14952	rand	1	0	967	498.4	32.233333333333334
Wes	ID128	21_11_22	0.36423107188909887	-0.010282726202026415	0.011156337812185108	0.6877618895916746	-0.009207856341491683	0.003710637087414122	0.5259964807403867	-0.009745291271759049	0.007048824512653834	0.526086749931267	0.3235326032234068	0.007114806970969667	14953	rand	1	0	968	498.43333333333334	32.266666666666666
Wes	ID128	21_11_22	0.3652926330914914	-0.012637732403381507	0.0025832085465262045	0.6853094953272092	-0.009208012913940467	0.0024523942694635813	0.5253010642093503	-0.010922872658660987	0.0013675898780031422	0.5254146145727137	0.32003524038919623	-0.0034973628342105934	14954	rand	1	0	969	498.46666666666664	32.3
Wes	ID128	21_11_22	0.3661645850584714	-0.010268321536743175	0.0025247590157605275	0.6866413005761105	-0.010544985053649869	0.0018871141256850928	0.5264029428172909	-0.010406653295196522	0.0012168068449235755	0.5265057992458493	0.32047683493768375	0.0004415945484875228	14955	rand	1	0	970	498.5	32.333333333333336
Wes	ID128	21_11_22	0.3687286154788816	-0.010746963512512364	0.0026083232425750356	0.6873555840872192	-0.009876733842468344	0.0009781414087376825	0.5280420997830504	-0.010311848677490354	0.0016418963042580158	0.5281427774441685	0.3186281569858778	-0.0018486779518059326	14956	rand	1	0	971	498.5333333333333	32.36666666666667
Wes	ID128	21_11_22	0.36684896323187255	-0.01072206849316415	0.0018798171005910277	0.6891282973517452	-0.008348117025512858	0.0023407651935436684	0.5279886302918089	-0.009535092759338504	0.0007785940809417644	0.5280747217121358	0.32228807741881993	0.0036599204329421098	14957	rand	1	0	972	498.56666666666666	32.4
Wes	ID128	21_11_22	0.36676143923303206	-0.014368797396545396	0.0036477790702191958	0.6898349088128661	-0.013447681680664125	0.005148287038331831	0.5282981740229491	-0.01390823953860476	0.004384088283154783	0.5284812199151881	0.32307478267502404	0.0007867052562041121	14958	rand	1	0	973	498.59999999999997	32.43333333333333
Wes	ID128	21_11_22	0.3691549622567747	-0.01653826524615476	0.0032304091406004172	0.6891298630762326	-0.012426829314941434	0.0012406566984249736	0.5291424126665036	-0.014482547280548097	0.0010210623241148718	0.529340568120621	0.3200013141532991	-0.0030734685217249647	14959	rand	1	0	974	498.6333333333333	32.46666666666667
Wes	ID128	21_11_22	0.3669378963827512	-0.014523334403442556	0.002995885076345957	0.691069795716003	-0.00936959568103024	0.003620775626735871	0.5290038460493771	-0.011946465042236398	0.0025398649229559363	0.5291387220399189	0.3241728692969234	0.004171555143624328	14960	rand	1	0	975	498.6666666666667	32.5
Wes	ID128	21_11_22	0.36576516874176024	-0.012152984102111963	0.002644588941775691	0.6899271299851684	-0.011907791647399968	0.0027835451740755813	0.5278461493634643	-0.012030387874755966	0.0011607345339876886	0.5279832266561635	0.32416205397379977	-0.000010815323123636311	14961	rand	1	0	976	498.7	32.53333333333333
Wes	ID128	21_11_22	0.3678494611792602	-0.01312420300158701	0.0022994653978081685	0.6920471209409786	-0.017151246382934637	0.005655809333448073	0.5299482910601194	-0.015137724692260823	0.0037516052311293764	0.5301644479842078	0.32422266989427223	0.000060615920472462115	14962	rand	1	0	977	498.73333333333335	32.56666666666666
Wes	ID128	21_11_22	0.3711911869525144	-0.01644463492181414	0.004710880945268582	0.6961537031262814	-0.018045118492736822	0.004202740129169125	0.5336724450393979	-0.01724487670727548	0.0042789499267643005	0.5339509943496485	0.3249664574469903	0.0007437875527180893	14963	rand	1	0	978	498.76666666666665	32.6
Wes	ID128	21_11_22	0.37061844493505847	-0.014053303912353599	0.002458962670592432	0.6989607339871213	-0.02194580790795908	0.004805704960537473	0.5347895894610899	-0.01799955591015634	0.001348166294704916	0.5350924116532806	0.3284371331004901	0.0034706756534997885	14964	rand	1	0	979	498.8	32.63333333333333
Wes	ID128	21_11_22	0.38025892374829073	-0.006904205903320415	0.012002017917464648	0.7287968666723019	-0.05186805543994155	0.04225559975876491	0.5545278952102963	-0.029386130671630983	0.022787163023241987	0.5553059798365326	0.35142630155247795	0.02298916845198784	14965	rand	1	0	980	498.8333333333333	32.666666666666664
Wes	ID128	21_11_22	0.3805897613324585	-0.012308930261047513	0.005414840615392713	0.7286456176868286	-0.05323540263470461	0.0013756869580806256	0.5546176895096435	-0.03277216644787606	0.0033872261947214062	0.5555850937621551	0.35045378480411027	-0.00097251674836768	14966	rand	1	0	981	498.8666666666667	32.7
Wes	ID128	21_11_22	0.3792548246345824	-0.013706026221069312	0.0019323387665845697	0.7355401288942258	-0.06810320922125257	0.016388592297202506	0.5573974767644041	-0.04090461772116094	0.008594415680782622	0.5588963543039431	0.3604140279591544	0.009960243155044124	14967	rand	1	0	982	498.9	32.733333333333334
Wes	ID128	21_11_22	0.37598214731121793	-0.010991999394775576	0.00425163009641078	0.7734409952686154	-0.05553294674737552	0.03993103017192893	0.5747115712899167	-0.03326247307107555	0.018925650427164015	0.5756733294928027	0.39994678622372837	0.039532758264573975	14968	rand	1	0	983	498.93333333333334	32.766666666666666
Wes	ID128	21_11_22	0.37555157307720943	-0.010270043833679354	0.0008406033566372212	0.7921243158582763	-0.05337130752020269	0.018807954498150415	0.5838379444677428	-0.031820675676941024	0.009239559897888964	0.5847044559440746	0.41879657228720973	0.018849786063481366	14969	rand	1	0	984	498.96666666666664	32.8
Wes	ID128	21_11_22	0.3786109987254025	-0.006922055162475571	0.004535318449605319	0.792356043082397	-0.05324495355407732	0.0002639371727406715	0.5854835209038998	-0.030083504358276447	0.0023928405708750745	0.5862558916416122	0.41633012459509827	-0.002466447692111462	14970	rand	1	0	985	499.0	32.833333333333336
Wes	ID128	21_11_22	0.3743592738801267	-0.030383653742492855	0.02384373653792133	0.8077278563814083	-0.04861087878900161	0.01605513291841495	0.5910435651307675	-0.03949726626574723	0.01093311506640597	0.5923618234870941	0.43375172625831265	0.01742160166321438	14971	rand	1	0	986	499.0333333333333	32.86666666666667
Wes	ID128	21_11_22	0.3737523990688474	-0.014458983127014324	0.01593623014542808	0.8197089367307124	-0.04285464928387461	0.01329212038962091	0.5967306678997799	-0.02865681620544447	0.012241670450360393	0.5974183652409341	0.44685965060614985	0.013107924347837197	14972	rand	1	0	987	499.06666666666666	32.9
Wes	ID128	21_11_22	0.37563721820666496	-0.043039874490722774	0.028642972861181636	0.8349941654655759	-0.04309013424676511	0.015287042573527556	0.6053156918361204	-0.04306500436874394	0.016771956419469464	0.6068456816887808	0.45935695000845367	0.012497299402303819	14973	rand	1	0	988	499.09999999999997	32.93333333333333
Wes	ID128	21_11_22	0.3840221425535275	-0.04931811653991702	0.010474888043835087	0.8340779034956052	-0.04170478122039811	0.001660945214412224	0.6090500230245663	-0.04551144888015757	0.004464338716139901	0.6107480843403408	0.45012015155049434	-0.009236798457959328	14974	rand	1	0	989	499.1333333333333	32.96666666666667
Wes	ID128	21_11_22	NaN	NaN	NaN	0.8319782669581297	-0.0357439115247804	0.006319845023229252	NaN	NaN	NaN	NaN	NaN	NaN	14975	rand	1	0	990	499.1666666666667	33.0
Wes	ID128	21_11_22	0.38143212110662805	-0.11877146278247075	NaN	0.8352728644243164	-0.035433428358947916	0.0033091951076461013	0.6083524927654722	-0.07710244557070933	NaN	0.6132190004940715	0.46142892006974173	NaN	14976	rand	1	0	991	499.2	33.03333333333333
Wes	ID128	21_11_22	0.45219128157159405	-0.009644380328552415	0.1300599050999619	0.8476662000311275	-0.03584192587768564	0.012400066035544605	0.6499287408013608	-0.02274315310311903	0.06843622635942712	0.6503265480762063	0.39634167396751696	-0.06508724610222477	14977	rand	1	0	992	499.23333333333335	33.06666666666666
Wes	ID128	21_11_22	0.4712434868504638	0.008946249371459825	0.026619504853230638	0.8483548056606445	-0.03540978591918953	0.0008129714981052723	0.6597991462555541	-0.013231768273864852	0.013707346395285152	0.6599318094251946	0.37971094880376977	-0.016630725163747195	14978	rand	1	0	993	499.26666666666665	33.1
Wes	ID128	21_11_22	0.4813505515609129	0.030836330283569247	0.024110752775471415	0.8496443363483883	-0.03660725200708015	0.001759776811496611	0.6654974439546506	-0.002885460861755451	0.011811717645346845	0.6655036993094464	0.37441814686961805	-0.005292801934151714	14979	rand	1	0	994	499.3	33.13333333333333
Wes	ID128	21_11_22	0.481141370769409	0.0272885551677855	0.0035539365323129465	0.8493910021263424	-0.037679146991088874	0.0011014250245943457	0.6652661864478757	-0.005195295911651687	0.0023213827758835647	0.6652864720783892	0.373936616712407	-0.00048153015721102976	14980	rand	1	0	995	499.3333333333333	33.166666666666664
Wes	ID128	21_11_22	0.4825641446110227	0.014285056728271517	0.01308110305252668	0.855150363080444	-0.033735556724914684	0.006980124840365933	0.6688572538457334	-0.009725249998321583	0.005780678946567897	0.6689279531530923	0.37566803099247564	0.0017314142800686216	14981	rand	1	0	996	499.3666666666667	33.2
Wes	ID128	21_11_22	0.49952047109118647	0.03434887659838859	0.026269257231265743	NaN	NaN	NaN	NaN	NaN	NaN	NaN	NaN	NaN	14982	rand	1	0	997	499.4	33.233333333333334
Wes	ID128	21_11_22	0.5456200971708984	0.04287471614910876	0.04688139785388106	0.944867315637695	-0.09487553222967526	NaN	0.7452437064042967	-0.02600040804028325	NaN	0.7456971256170127	0.42234283749329843	NaN	14983	rand	1	0	998	499.43333333333334	33.266666666666666
Wes	ID128	21_11_22	0.5378237286588132	0.05239385131457519	0.012304360864126722	0.947676538512817	-0.09435023166418466	0.002857914247526214	0.7427501335858151	-0.020978190174804734	0.005607189821060274	0.7430463278993823	0.4353310827801058	0.012988245286807365	14984	rand	1	0	999	499.46666666666664	33.3
Wes	ID128	21_11_22	0.534725942760681	0.06482366830194075	0.012810020601469324	0.9598099638547359	-0.08777732026647955	0.013799390376752268	0.7472679533077085	-0.0114768259822694	0.010520770720756212	0.7473560808445455	0.4516453107268469	0.01631422794674109	14985	rand	1	0	1000	499.5	33.333333333333336
Wes	ID128	21_11_22	0.544535676390991	0.04765330728436279	0.01977503909911675	0.9696615023288571	-0.09333345018212902	0.011310322274217641	0.757098589359924	-0.022840071448883115	0.01502547013326497	0.7574430294580424	0.4478942215080121	-0.003751089218834769	14986	rand	1	0	1001	499.5333333333333	33.36666666666667
Wes	ID128	21_11_22	0.586384830205017	0.029913022553405666	0.04545403587455613	NaN	NaN	NaN	NaN	NaN	NaN	NaN	NaN	NaN	14987	rand	1	0	1002	499.56666666666666	33.4
Wes	ID128	21_11_22	0.5960693058763424	0.012920214692687892	0.01955874709739268	NaN	NaN	NaN	NaN	NaN	NaN	NaN	NaN	NaN	14988	rand	1	0	1003	499.59999999999997	33.43333333333333
Wes	ID128	21_11_22	0.602556572144592	-0.007490569723815899	0.021416926579977878	NaN	NaN	NaN	NaN	NaN	NaN	NaN	NaN	NaN	14989	rand	1	0	1004	499.6333333333333	33.46666666666667
Wes	ID128	21_11_22	0.6016767915551755	-0.007674229206176886	0.0008987461771685994	NaN	NaN	NaN	NaN	NaN	NaN	NaN	NaN	NaN	14990	rand	1	0	1005	499.6666666666667	33.5
Wes	ID128	21_11_22	0.6508034327861938	-0.008093060506530803	0.049128426580741846	NaN	NaN	NaN	NaN	NaN	NaN	NaN	NaN	NaN	14991	rand	1	0	1006	499.7	33.53333333333333
Wes	ID128	21_11_22	0.6477750084828489	-0.012986575819152968	0.005754810672468544	NaN	NaN	NaN	NaN	NaN	NaN	NaN	NaN	NaN	14992	rand	1	0	1007	499.73333333333335	33.56666666666666
Wes	ID128	21_11_22	0.7020279882577514	0.004043183139465167	0.056862980089374626	NaN	NaN	NaN	NaN	NaN	NaN	NaN	NaN	NaN	14993	rand	1	0	1008	499.76666666666665	33.6
Wes	ID128	21_11_22	0.7106678125511472	-0.012358407154846374	0.018538034631621746	NaN	NaN	NaN	NaN	NaN	NaN	NaN	NaN	NaN	14994	rand	1	0	1009	499.8	33.63333333333333
Wes	ID128	21_11_22	0.7369552306858518	-0.01852908393176267	0.02700195556018063	NaN	NaN	NaN	NaN	NaN	NaN	NaN	NaN	NaN	14995	rand	1	0	1010	499.8333333333333	33.666666666666664
Wes	ID128	21_11_22	NaN	NaN	NaN	NaN	NaN	NaN	NaN	NaN	NaN	NaN	NaN	NaN	14996	rand	1	0	1011	499.8666666666667	33.7
Wes	ID128	21_11_22	0.7850845054184568	-0.005183631264221278	NaN	NaN	NaN	NaN	NaN	NaN	NaN	NaN	NaN	NaN	14997	rand	1	0	1012	499.9	33.733333333333334
Wes	ID128	21_11_22	0.7804570066962278	-0.005473603439270169	0.004636575059948202	NaN	NaN	NaN	NaN	NaN	NaN	NaN	NaN	NaN	14998	rand	1	0	1013	499.93333333333334	33.766666666666666
Wes	ID128	21_11_22	NaN	NaN	NaN	NaN	NaN	NaN	NaN	NaN	NaN	NaN	NaN	NaN	14999	rand	1	0	1014	499.96666666666664	33.8
Wes	ID128	21_11_22	NaN	NaN	NaN	NaN	NaN	NaN	NaN	NaN	NaN	NaN	NaN	NaN	15000	rand	1	0	1015	500.0	33.833333333333336
Wes	ID128	21_11_22	NaN	NaN	NaN	NaN	NaN	NaN	NaN	NaN	NaN	NaN	NaN	NaN	15001	rand	1	0	1016	500.0333333333333	33.86666666666667
Wes	ID128	21_11_22	NaN	NaN	NaN	NaN	NaN	NaN	NaN	NaN	NaN	NaN	NaN	NaN	15002	rand	1	0	1017	500.06666666666666	33.9
Wes	ID128	21_11_22	NaN	NaN	NaN	NaN	NaN	NaN	NaN	NaN	NaN	NaN	NaN	NaN	15003	rand	1	0	1018	500.09999999999997	33.93333333333333
Wes	ID128	21_11_22	NaN	NaN	NaN	0.9874678606331786	-0.11586829643811036	NaN	NaN	NaN	NaN	NaN	NaN	NaN	15004	rand	1	0	1019	500.1333333333333	33.96666666666667
Wes	ID128	21_11_22	NaN	NaN	NaN	NaN	NaN	NaN	NaN	NaN	NaN	NaN	NaN	NaN	15005	rand	1	0	1020	500.1666666666667	34.0
Wes	ID128	21_11_22	NaN	NaN	NaN	NaN	NaN	NaN	NaN	NaN	NaN	NaN	NaN	NaN	15006	rand	1	0	1021	500.2	34.03333333333333
Wes	ID128	21_11_22	NaN	NaN	NaN	NaN	NaN	NaN	NaN	NaN	NaN	NaN	NaN	NaN	15007	rand	1	0	1022	500.23333333333335	34.06666666666666
Wes	ID128	21_11_22	NaN	NaN	NaN	NaN	NaN	NaN	NaN	NaN	NaN	NaN	NaN	NaN	15008	rand	1	0	1023	500.26666666666665	34.1
Wes	ID128	21_11_22	NaN	NaN	NaN	NaN	NaN	NaN	NaN	NaN	NaN	NaN	NaN	NaN	15009	rand	1	0	1024	500.3	34.13333333333333
Wes	ID128	21_11_22	NaN	NaN	NaN	NaN	NaN	NaN	NaN	NaN	NaN	NaN	NaN	NaN	15010	rand	1	0	1025	500.3333333333333	34.166666666666664
Wes	ID128	21_11_22	NaN	NaN	NaN	NaN	NaN	NaN	NaN	NaN	NaN	NaN	NaN	NaN	15011	rand	1	0	1026	500.3666666666667	34.2
Wes	ID128	21_11_22	NaN	NaN	NaN	NaN	NaN	NaN	NaN	NaN	NaN	NaN	NaN	NaN	15012	rand	1	0	1027	500.4	34.233333333333334
Wes	ID128	21_11_22	NaN	NaN	NaN	NaN	NaN	NaN	NaN	NaN	NaN	NaN	NaN	NaN	15013	rand	1	0	1028	500.43333333333334	34.266666666666666
Wes	ID128	21_11_22	NaN	NaN	NaN	NaN	NaN	NaN	NaN	NaN	NaN	NaN	NaN	NaN	15014	rand	1	0	1029	500.46666666666664	34.3
Wes	ID128	21_11_22	NaN	NaN	NaN	NaN	NaN	NaN	NaN	NaN	NaN	NaN	NaN	NaN	15015	rand	1	0	1030	500.5	34.333333333333336
Wes	ID128	21_11_22	NaN	NaN	NaN	NaN	NaN	NaN	NaN	NaN	NaN	NaN	NaN	NaN	15016	rand	1	0	1031	500.5333333333333	34.36666666666667
Wes	ID128	21_11_22	NaN	NaN	NaN	NaN	NaN	NaN	NaN	NaN	NaN	NaN	NaN	NaN	15017	rand	1	0	1032	500.56666666666666	34.4
Wes	ID128	21_11_22	NaN	NaN	NaN	NaN	NaN	NaN	NaN	NaN	NaN	NaN	NaN	NaN	15018	rand	1	0	1033	500.59999999999997	34.43333333333333
Wes	ID128	21_11_22	NaN	NaN	NaN	NaN	NaN	NaN	NaN	NaN	NaN	NaN	NaN	NaN	15019	rand	1	0	1034	500.6333333333333	34.46666666666667
Wes	ID128	21_11_22	NaN	NaN	NaN	NaN	NaN	NaN	NaN	NaN	NaN	NaN	NaN	NaN	15020	rand	1	0	1035	500.6666666666667	34.5
Wes	ID128	21_11_22	NaN	NaN	NaN	NaN	NaN	NaN	NaN	NaN	NaN	NaN	NaN	NaN	15021	rand	1	0	1036	500.7	34.53333333333333
Wes	ID128	21_11_22	NaN	NaN	NaN	NaN	NaN	NaN	NaN	NaN	NaN	NaN	NaN	NaN	15022	rand	1	0	1037	500.73333333333335	34.56666666666666
Wes	ID128	21_11_22	NaN	NaN	NaN	NaN	NaN	NaN	NaN	NaN	NaN	NaN	NaN	NaN	15023	rand	1	0	1038	500.76666666666665	34.6
Wes	ID128	21_11_22	NaN	NaN	NaN	NaN	NaN	NaN	NaN	NaN	NaN	NaN	NaN	NaN	15024	rand	1	0	1039	500.8	34.63333333333333
Wes	ID128	21_11_22	NaN	NaN	NaN	NaN	NaN	NaN	NaN	NaN	NaN	NaN	NaN	NaN	15025	rand	1	0	1040	500.8333333333333	34.666666666666664
Wes	ID128	21_11_22	NaN	NaN	NaN	NaN	NaN	NaN	NaN	NaN	NaN	NaN	NaN	NaN	15026	rand	1	0	1041	500.8666666666667	34.7
Wes	ID128	21_11_22	NaN	NaN	NaN	NaN	NaN	NaN	NaN	NaN	NaN	NaN	NaN	NaN	15027	rand	1	0	1042	500.9	34.733333333333334
Wes	ID128	21_11_22	NaN	NaN	NaN	NaN	NaN	NaN	NaN	NaN	NaN	NaN	NaN	NaN	15028	rand	1	0	1043	500.93333333333334	34.766666666666666
Wes	ID128	21_11_22	NaN	NaN	NaN	NaN	NaN	NaN	NaN	NaN	NaN	NaN	NaN	NaN	15029	rand	1	0	1044	500.96666666666664	34.8
Wes	ID128	21_11_22	NaN	NaN	NaN	NaN	NaN	NaN	NaN	NaN	NaN	NaN	NaN	NaN	15030	rand	1	0	1045	501.0	34.833333333333336
Wes	ID128	21_11_22	NaN	NaN	NaN	NaN	NaN	NaN	NaN	NaN	NaN	NaN	NaN	NaN	15031	rand	1	0	1046	501.0333333333333	34.86666666666667
Wes	ID128	21_11_22	NaN	NaN	NaN	NaN	NaN	NaN	NaN	NaN	NaN	NaN	NaN	NaN	15032	rand	1	0	1047	501.06666666666666	34.9
Wes	ID128	21_11_22	NaN	NaN	NaN	NaN	NaN	NaN	NaN	NaN	NaN	NaN	NaN	NaN	15033	rand	1	0	1048	501.09999999999997	34.93333333333333
Wes	ID128	21_11_22	NaN	NaN	NaN	NaN	NaN	NaN	NaN	NaN	NaN	NaN	NaN	NaN	15034	rand	1	0	1049	501.1333333333333	34.96666666666667
Wes	ID128	21_11_22	NaN	NaN	NaN	NaN	NaN	NaN	NaN	NaN	NaN	NaN	NaN	NaN	15035	rand	1	0	1050	501.1666666666667	35.0
Wes	ID128	21_11_22	NaN	NaN	NaN	-0.32857649243408216	-0.10959318583789068	NaN	NaN	NaN	NaN	NaN	NaN	NaN	15036	rand	1	0	1051	501.2	35.03333333333333
Wes	ID128	21_11_22	NaN	NaN	NaN	NaN	NaN	NaN	NaN	NaN	NaN	NaN	NaN	NaN	15037	rand	1	0	1052	501.23333333333335	35.06666666666666
Wes	ID128	21_11_22	NaN	NaN	NaN	NaN	NaN	NaN	NaN	NaN	NaN	NaN	NaN	NaN	15038	rand	1	0	1053	501.26666666666665	35.1
Wes	ID128	21_11_22	NaN	NaN	NaN	NaN	NaN	NaN	NaN	NaN	NaN	NaN	NaN	NaN	15039	rand	1	0	1054	501.3	35.13333333333333
Wes	ID128	21_11_22	NaN	NaN	NaN	NaN	NaN	NaN	NaN	NaN	NaN	NaN	NaN	NaN	15040	rand	1	0	1055	501.3333333333333	35.166666666666664
Wes	ID128	21_11_22	NaN	NaN	NaN	NaN	NaN	NaN	NaN	NaN	NaN	NaN	NaN	NaN	15041	rand	1	0	1056	501.3666666666667	35.2
Wes	ID128	21_11_22	NaN	NaN	NaN	NaN	NaN	NaN	NaN	NaN	NaN	NaN	NaN	NaN	15042	rand	1	0	1057	501.4	35.233333333333334
Wes	ID128	21_11_22	NaN	NaN	NaN	NaN	NaN	NaN	NaN	NaN	NaN	NaN	NaN	NaN	15043	rand	1	0	1058	501.43333333333334	35.266666666666666
Wes	ID128	21_11_22	NaN	NaN	NaN	NaN	NaN	NaN	NaN	NaN	NaN	NaN	NaN	NaN	15044	rand	1	0	1059	501.46666666666664	35.3
Wes	ID128	21_11_22	NaN	NaN	NaN	NaN	NaN	NaN	NaN	NaN	NaN	NaN	NaN	NaN	15045	rand	1	0	1060	501.5	35.333333333333336
Wes	ID128	21_11_22	NaN	NaN	NaN	NaN	NaN	NaN	NaN	NaN	NaN	NaN	NaN	NaN	15046	rand	1	0	1061	501.5333333333333	35.36666666666667
Wes	ID128	21_11_22	NaN	NaN	NaN	NaN	NaN	NaN	NaN	NaN	NaN	NaN	NaN	NaN	15047	rand	1	0	1062	501.56666666666666	35.4
Wes	ID128	21_11_22	NaN	NaN	NaN	NaN	NaN	NaN	NaN	NaN	NaN	NaN	NaN	NaN	15048	rand	1	0	1063	501.59999999999997	35.43333333333333
Wes	ID128	21_11_22	NaN	NaN	NaN	NaN	NaN	NaN	NaN	NaN	NaN	NaN	NaN	NaN	15049	rand	1	0	1064	501.6333333333333	35.46666666666667
Wes	ID128	21_11_22	0.8645265476002195	-0.44849237224560556	NaN	NaN	NaN	NaN	NaN	NaN	NaN	NaN	NaN	NaN	15050	rand	1	0	1065	501.6666666666667	35.5
Wes	ID128	21_11_22	0.8206944037230222	-0.3759448412712403	0.08476084642892508	NaN	NaN	NaN	NaN	NaN	NaN	NaN	NaN	NaN	15051	rand	1	0	1066	501.7	35.53333333333333
Wes	ID128	21_11_22	0.825791463218994	-0.4019999841782531	0.026549020460467795	NaN	NaN	NaN	NaN	NaN	NaN	NaN	NaN	NaN	15052	rand	1	0	1067	501.73333333333335	35.56666666666666
Wes	ID128	21_11_22	0.8282906726456298	-0.4471659687461853	0.045235077205072555	NaN	NaN	NaN	NaN	NaN	NaN	NaN	NaN	NaN	15053	rand	1	0	1068	501.76666666666665	35.6
Wes	ID128	21_11_22	0.8176161893809812	-0.4501394361200257	0.011080889007230255	NaN	NaN	NaN	NaN	NaN	NaN	NaN	NaN	NaN	15054	rand	1	0	1069	501.8	35.63333333333333
Wes	ID128	21_11_22	0.7916339309488523	-0.4376151276598512	0.02884330174649802	NaN	NaN	NaN	NaN	NaN	NaN	NaN	NaN	NaN	15055	rand	1	0	1070	501.8333333333333	35.666666666666664
Wes	ID128	21_11_22	0.790731917071716	-0.42191388592871104	0.015727130092112938	NaN	NaN	NaN	NaN	NaN	NaN	NaN	NaN	NaN	15056	rand	1	0	1071	501.8666666666667	35.7
Wes	ID128	21_11_22	0.8570699413018796	-0.5876461360548096	0.17851585977335876	NaN	NaN	NaN	NaN	NaN	NaN	NaN	NaN	NaN	15057	rand	1	0	1072	501.9	35.733333333333334
Wes	ID128	21_11_22	NaN	NaN	NaN	NaN	NaN	NaN	NaN	NaN	NaN	NaN	NaN	NaN	15058	rand	1	0	1073	501.93333333333334	35.766666666666666
Wes	ID128	21_11_22	NaN	NaN	NaN	NaN	NaN	NaN	NaN	NaN	NaN	NaN	NaN	NaN	15059	rand	1	0	1074	501.96666666666664	35.8
Wes	ID128	21_11_22	NaN	NaN	NaN	NaN	NaN	NaN	NaN	NaN	NaN	NaN	NaN	NaN	15060	rand	1	0	1075	502.0	35.833333333333336
Wes	ID128	21_11_22	NaN	NaN	NaN	NaN	NaN	NaN	NaN	NaN	NaN	NaN	NaN	NaN	15061	rand	1	0	1076	502.0333333333333	35.86666666666667
Wes	ID128	21_11_22	NaN	NaN	NaN	NaN	NaN	NaN	NaN	NaN	NaN	NaN	NaN	NaN	15062	rand	1	0	1077	502.06666666666666	35.9
Wes	ID128	21_11_22	NaN	NaN	NaN	NaN	NaN	NaN	NaN	NaN	NaN	NaN	NaN	NaN	15063	rand	1	0	1078	502.09999999999997	35.93333333333333
Wes	ID128	21_11_22	NaN	NaN	NaN	NaN	NaN	NaN	NaN	NaN	NaN	NaN	NaN	NaN	15064	rand	1	0	1079	502.1333333333333	35.96666666666667
Wes	ID128	21_11_22	NaN	NaN	NaN	NaN	NaN	NaN	NaN	NaN	NaN	NaN	NaN	NaN	15065	rand	1	0	1080	502.1666666666667	36.0
Wes	ID128	21_11_22	0.29893362815319824	0.006962476446044752	0.002827338895788611	0.6047952450165401	-0.016185037801818902	0.0017024309262929115	0.4518644365848692	-0.004611280677887075	0.0005625533909776215	0.45188796505290063	0.3067362647065273	0.0013748861752980734	15427	none	1	0	1	514.2333333333333	0.03333333333333333
Wes	ID128	21_11_22	0.29857100636193845	0.00769147776733381	0.0008142097333842485	0.6051063544721678	-0.011922509457580555	0.004273866747901276	0.4518386804170531	-0.0021155158451233724	0.0024958977304049544	0.4518436328292287	0.3071622179499272	0.00042595324339989027	15428	none	1	0	2	514.2666666666667	0.06666666666666667
Wes	ID128	21_11_22	0.30357850641723605	0.008999014286682039	0.005175394531167139	0.60769355761499	-0.01587878209210203	0.00472712526393079	0.455636032016113	-0.0034398839027099948	0.004021670041020108	0.4556490167581321	0.30513090488784766	-0.0020313130620795428	15429	none	1	0	3	514.3	0.1
Wes	ID128	21_11_22	0.30066829431268305	0.004935176379882833	0.004998411050146332	0.6064541301108397	-0.015228849857422011	0.0013994972124732451	0.4535612122117614	-0.005146836738769589	0.002686738767551043	0.45359041342539197	0.30644993935205134	0.0013190344642036722	15430	none	1	0	4	514.3333333333334	0.13333333333333333
Wes	ID128	21_11_22	0.29927746125061017	0.003168256295959404	0.002248649192187836	0.6074788967877804	-0.015435212344848681	0.0010453383272343369	0.4533781790191953	-0.0061334780244446385	0.0010034750501031124	0.45341966517062077	0.30876239070301625	0.002312451350964917	15431	none	1	0	5	514.3666666666667	0.16666666666666666
Wes	ID128	21_11_22	0.30467200839916986	0.0024888884409179912	0.005437157310626305	0.6077142251782224	-0.01476852685815433	0.0007069999925861927	0.4561931167886961	-0.006139819208618169	0.0028149449118551042	0.4562344322662412	0.30353320005094486	-0.0052291906520713916	15432	none	1	0	6	514.4	0.2
Wes	ID128	21_11_22	0.30864644343774383	0.022608448102783063	0.020508359633651656	0.6202190403685299	-0.018985022902465953	0.013196561742948124	0.4644327419031369	0.0018117126001585548	0.01145068906802167	0.46443627555802675	0.3143366030045795	0.010803402953634633	15433	none	1	0	7	514.4333333333333	0.23333333333333334
Wes	ID128	21_11_22	0.3128832939003905	0.020167170482177754	0.004889860761176898	0.6196279793745725	-0.015731134272949365	0.003307135363403698	0.4662556366374815	0.0022180181046141945	0.001867626669185316	0.4662609122589364	0.30883812969085733	-0.005498473313722163	15434	none	1	0	8	514.4666666666667	0.26666666666666666
Wes	ID128	21_11_22	0.3141175545137327	0.018903161103576593	0.0017666688911167111	0.6204659551201779	-0.015277230744079606	0.0009530119431273402	0.4672917548169553	0.0018129651797484936	0.0011124786531787293	0.4672952717101388	0.30824931750287193	-0.0005888121879853991	15435	none	1	0	9	514.5	0.3
Wes	ID128	21_11_22	0.32107375526592996	0.020621230583496075	0.00716522795469207	0.6194065859320674	-0.015820223996277027	0.0011904220884416262	0.4702401705989987	0.002400503293609524	0.003006385979717515	0.47024629765798054	0.3005502578025178	-0.007699059700354116	15436	none	1	0	10	514.5333333333333	0.3333333333333333
Wes	ID128	21_11_22	0.322067207453125	0.019949534778442413	0.0011992174543298238	0.6199702467474975	-0.01454415853912372	0.0013950113138577476	0.47101872710031123	0.0027026881196593466	0.0008351442359441713	0.4710264809989664	0.2998933738839702	-0.0006568839185476238	15437	none	1	0	11	514.5666666666666	0.36666666666666664
Wes	ID128	21_11_22	0.32481708937017784	0.020705153416015643	0.002851808212903207	0.618987598059265	-0.011113969332336548	0.0035681642953827473	0.4719023437147214	0.004795592041839547	0.002271788975397792	0.4719267101007092	0.29588637135709883	-0.004007002526871362	15438	none	1	0	12	514.6	0.4
Wes	ID128	21_11_22	0.3309796243797605	0.014142262655029159	0.009002686981394689	0.6181746739054561	-0.01559648196704111	0.004555630055231861	0.4745771491426083	-0.0007271096560059753	0.006136352183540235	0.47457770615229844	0.2887306519989928	-0.00715571935810605	15439	none	1	0	13	514.6333333333333	0.43333333333333335
Wes	ID128	21_11_22	0.3349023905102535	0.010181449419494504	0.0055745973488073326	0.6182000386421507	-0.010510695687377947	0.0050858495310299595	0.4765512145762021	-0.00016462313394172146	0.0020526386490597424	0.47655124301047586	0.2840523231839305	-0.004678328815062305	15440	none	1	0	14	514.6666666666666	0.4666666666666667
Wes	ID128	21_11_22	0.33878836211529517	0.02098463523699934	0.0114808361682731	0.6143384923391113	-0.013826900151489241	0.005090064036759131	0.47656342722720324	0.0035788675427550487	0.003743510597735783	0.47657686522052917	0.27774037744351476	-0.006311945740415714	15441	none	1	0	15	514.7	0.5
Wes	ID128	21_11_22	0.3480740477597042	0.022509494315185563	0.009410055956003163	0.6224779110863645	0.004696716540466328	0.02023300553288196	0.48527597942303435	0.013603105427825946	0.013281336941045212	0.48546660099564604	0.27498140893640066	-0.0027589685071141012	15442	none	1	0	16	514.7333333333333	0.5333333333333333
Wes	ID128	21_11_22	0.3756228135413817	0.011261486170837331	0.02975654857857428	0.5993534129884641	-0.000044610351989771146	0.023605562755014478	0.4874881132649229	0.00560843790942378	0.008295073529765924	0.4875203740874613	0.2240160908228119	-0.05096531811358876	15443	none	1	0	17	514.7666666666667	0.5666666666666667
Wes	ID128	21_11_22	0.376059494100891	0.016782074140624825	0.005537831835945884	0.5901756057612304	0.009899775584228498	0.01353229312233219	0.4831175499310607	0.013340924862426662	0.008882183196357783	0.4833017145920091	0.21422669139479864	-0.009789399428013268	15444	none	1	0	18	514.8	0.6
Wes	ID128	21_11_22	0.3833139653679196	0.027344451531982283	0.012813710216857677	0.5923489879220578	0.021752153380676154	0.012049997902353685	0.4878314766449887	0.02454830245632922	0.01215838877469351	0.48844873708416686	0.2091098143388353	-0.005116877055963337	15445	none	1	0	19	514.8333333333334	0.6333333333333333
Wes	ID128	21_11_22	0.3808611013861083	0.028006752990112238	0.0025407055978031727	0.5841428693116453	0.020687773874206394	0.00827485869256701	0.4825019853488768	0.024347263432159316	0.005333281744345786	0.48311588164977837	0.20341348191855657	-0.005696332420278727	15446	none	1	0	20	514.8666666666667	0.6666666666666666
Wes	ID128	21_11_22	0.38071752445062224	0.02820873144897451	0.0002478096734349691	0.5810491542971801	0.02182355041729722	0.0032956123780813157	0.48088333937390115	0.025016140933135866	0.0017514028387602442	0.48153358490823994	0.20043336162871078	-0.002980120289845789	15447	none	1	0	21	514.9	0.7
Wes	ID128	21_11_22	0.3826139299496458	0.026162799261413516	0.0027896581032135514	0.5788378816037594	0.02371682446734602	0.002911050249180904	0.4807259057767026	0.02493981186437977	0.00017496132219450494	0.4813724033434632	0.19623919586934999	-0.004194165759360796	15448	none	1	0	22	514.9333333333333	0.7333333333333333
Wes	ID128	21_11_22	0.37946619744036836	0.028168492329650796	0.0037324287848447017	0.5789964894943234	0.023290321117004353	0.0004550401859196889	0.47923134346734586	0.025729406723327575	0.0016903184723082677	0.4799215383079318	0.1995899145786592	0.003350718709309225	15449	none	1	0	23	514.9666666666667	0.7666666666666666
Wes	ID128	21_11_22	0.37820265777911377	0.02777439947619631	0.0013235715517897985	0.5767849036560055	0.021737122425598	0.0027025058918038174	0.47749378071755966	0.024755760950897154	0.0019917606280916945	0.4781350837621173	0.19867399701947908	-0.000915917559180135	15450	none	1	0	24	515.0	0.8
Wes	ID128	21_11_22	0.3722400657865599	0.03341351278967286	0.00820683265528768	0.5681352152983394	0.02316428029577633	0.008766634945699322	0.47018764054244966	0.028288896542724595	0.00811558570705739	0.471037874259046	0.19616308615271225	-0.00251091086676683	15451	none	1	0	25	515.0333333333333	0.8333333333333334
Wes	ID128	21_11_22	0.37391351211859103	0.03418087436090089	0.001840996036711121	0.569428660297302	0.024110760748351945	0.0016027555061359138	0.4716710862079465	0.02914581755462642	0.0017131621823751081	0.47257072724144866	0.195774309743421	-0.0003887764092912471	15452	none	1	0	26	515.0666666666666	0.8666666666666667
Wes	ID128	21_11_22	0.3756492742852169	0.03353313414050296	0.001852683915893598	0.570381403647827	0.023613956368530253	0.00107449266343683	0.4730153389665219	0.028573545254516608	0.001460996599725881	0.4738775774248298	0.19498459501655074	-0.0007897147268702553	15453	none	1	0	27	515.1	0.9
Wes	ID128	21_11_22	0.3742797350761715	0.03278565727026361	0.0015602433517421005	0.5700115795239253	0.02253376304473864	0.0011417475637738746	0.4721456573000484	0.027659710157501127	0.0012615232005545576	0.472955157782735	0.19600014353599604	0.0010155485194452973	15454	none	1	0	28	515.1333333333333	0.9333333333333333
Wes	ID128	21_11_22	0.3676144459337154	0.033447332438598654	0.006698051461502417	0.5698589213864134	0.021224504228454455	0.0013181286564544808	0.4687366836600644	0.027335918333526554	0.003424316343940622	0.46953309898214046	0.20261348765714401	0.006613344121147974	15455	none	1	0	29	515.1666666666666	0.9666666666666667
Wes	ID128	21_11_22	0.3672659156628417	0.036592246643798676	0.003164167932930261	0.5703472708540036	0.020182514582153255	0.0011507508963692248	0.46880659325842267	0.028387380612975965	0.0010537837904653726	0.4696652693787716	0.2037432603366645	0.0011297726795204965	15456	none	1	0	30	515.2	1.0
Wes	ID128	21_11_22	0.3554630147601925	0.029791678905639607	0.013621901162431335	0.5678493140069576	0.01935252403143295	0.0026322372089135604	0.46165616438357504	0.024572101468536278	0.008104627569743788	0.4623096389693108	0.2126426957650418	0.00889943542837729	15457	none	1	0	31	515.2333333333333	1.0333333333333332
Wes	ID128	21_11_22	0.3535304410255127	0.031522117609008804	0.002594081599736665	0.5670102422542111	0.018369405625854318	0.001292502690768751	0.4602703416398619	0.02494576161743156	0.001435314106342241	0.4609458519348546	0.2138845935666158	0.0012418978015739934	15458	none	1	0	32	515.2666666666667	1.0666666666666667
Wes	ID128	21_11_22	0.352498941733276	0.030414680679138106	0.0015134091791469315	0.5666952184873657	0.017956054361206064	0.0005197107288326889	0.45959708011032085	0.024185367520172085	0.0010156181715128075	0.4602329932197587	0.21455829591289277	0.0006737023462769776	15459	none	1	0	33	515.3	1.1
Wes	ID128	21_11_22	0.3537061153129879	0.03102171206286619	0.0013512050741413257	0.5668763728105466	0.020006214004882672	0.0020581475781311994	0.46029124406176725	0.02551396303387443	0.0014990095498420516	0.46099782176234116	0.21345467874713103	-0.0011036171657617388	15460	none	1	0	34	515.3333333333334	1.1333333333333333
Wes	ID128	21_11_22	0.3526694491299436	0.030901307849792392	0.0010436349695145345	0.5689437554235837	0.021891033142700023	0.002797608630772098	0.4608066022767636	0.026396170496246207	0.0010217064629475035	0.46156200289746807	0.21646191492521846	0.00300723617808743	15461	none	1	0	35	515.3666666666667	1.1666666666666667
Wes	ID128	21_11_22	0.35074987090850795	0.031159495817749017	0.0019368638504054765	0.5660614132149044	0.01987531943774412	0.0035172430038711952	0.4584056420617062	0.02551740762774657	0.0025567233196695928	0.4591153131469758	0.21560703348206017	-0.0008548814431582896	15462	none	1	0	36	515.4	1.2
Wes	ID128	21_11_22	0.3519618982341308	0.033357929570373424	0.002510402597739006	0.5645349884122313	0.019924952903991544	0.0015272315342434427	0.45824844332318104	0.026641441237182484	0.0011349726862508326	0.4590222240799599	0.21299709746845466	-0.0026099360136055128	15463	none	1	0	37	515.4333333333333	1.2333333333333334
Wes	ID128	21_11_22	0.3479486332282713	0.03477584966607661	0.004256382666661395	0.5661429874606929	0.022442481307128892	0.002987241235731868	0.4570458103444821	0.02860916548660275	0.002306136336648557	0.45794034229720815	0.21854264616770105	0.005545548699246394	15464	none	1	0	38	515.4666666666667	1.2666666666666666
Wes	ID128	21_11_22	0.3484726812141723	0.03044082827807615	0.0043665818125793	0.5705157428088379	0.020201772993347022	0.0049134268166099275	0.4594942120115051	0.025321300635711586	0.004099356778911357	0.46019137229847984	0.2222790126292993	0.0037363664615982506	15465	none	1	0	39	515.5	1.3
Wes	ID128	21_11_22	0.3486752859628295	0.029166328545410014	0.0012905031006334275	0.5701673691104125	0.017945720579589874	0.0022827914331743047	0.459421327536621	0.023556024562499944	0.0017667800546000735	0.46002482812202683	0.22177611444918607	-0.0005028981801132315	15466	none	1	0	40	515.5333333333333	1.3333333333333333
Wes	ID128	21_11_22	0.3458262936857297	0.030342344207824556	0.003082169663275939	0.569518063165527	0.019200335611267105	0.0014126772765830748	0.45767217842562835	0.02477133990954583	0.0021299093889768396	0.458342058059016	0.22396908735039425	0.002192972901208179	15467	none	1	0	41	515.5666666666666	1.3666666666666667
Wes	ID128	21_11_22	0.34592947492944326	0.03132076543994122	0.0009838467749151653	0.5716375844039914	0.018668302430480788	0.0021852756315300717	0.4587835296667173	0.024994533935211005	0.001133541862554096	0.4594638765127136	0.22606245929561228	0.0020933719452180255	15468	none	1	0	42	515.6	1.4
Wes	ID128	21_11_22	0.3492633720802609	0.028988305671203474	0.004068812945443708	0.58093814443103	0.020584905775390627	0.009495987847415769	0.46510075825564545	0.02478660572329705	0.006320649585768911	0.46576076600896577	0.23182712799323038	0.005764668697618103	15469	none	1	0	43	515.6333333333333	1.4333333333333333
Wes	ID128	21_11_22	0.34725971445385717	0.03578918655426011	0.007089895956173909	0.5809749389564818	0.021557690399352847	0.0009734802318077856	0.4641173267051695	0.02867343847680648	0.004009314962462449	0.4650022139969187	0.23414811903391272	0.002320991040682341	15470	none	1	0	44	515.6666666666666	1.4666666666666666
Wes	ID128	21_11_22	0.34846547888153045	0.03297401392608634	0.0030625258825781507	0.5832331833845212	0.020923728554443244	0.0023455437573348414	0.46584933113302585	0.026948871240264793	0.002444170921082873	0.46662816136428364	0.2350767628991467	0.0009286438652339746	15471	none	1	0	45	515.7	1.5
Wes	ID128	21_11_22	0.348382025766357	0.02785080683117669	0.005123886743456062	0.5818312336785887	0.014595696466552566	0.0064814699785880675	0.46510662972247285	0.021223251648864627	0.005773588579961584	0.46559059636374583	0.2338252138363755	-0.0012515490627711956	15472	none	1	0	46	515.7333333333333	1.5333333333333332
Wes	ID128	21_11_22	0.3434260380466916	0.023920994940490603	0.006324969231043922	0.5836482569461059	0.012419652574096496	0.002834914562485836	0.46353714749639874	0.01817032375729355	0.003432731153046388	0.4638931426250478	0.24049739152262573	0.006672177686250225	15473	none	1	0	47	515.7666666666667	1.5666666666666667
Wes	ID128	21_11_22	0.34089958501397666	0.032232486808898786	0.00868699384166524	0.5835673089901121	0.015106122649414022	0.0026876893490796376	0.4622334470020444	0.023669304729156404	0.005651409267420785	0.4628390600562505	0.2432713230306465	0.0027739315080207716	15474	none	1	0	48	515.8	1.6
Wes	ID128	21_11_22	0.34180817493395965	0.032373558585204965	0.0009194764209945155	0.5835112560534665	0.01566242455975342	0.0005591187236659614	0.4626597154937131	0.02401799157247919	0.0005507153000379869	0.46328271741982696	0.2422800887879141	-0.0009912342427323972	15475	none	1	0	49	515.8333333333334	1.6333333333333333
Wes	ID128	21_11_22	0.3433701416824948	0.024942943313354338	0.00759300885300348	0.5872483272597653	0.02107325524298087	0.006575925021128416	0.46530923447113004	0.023008099278167604	0.0028354599728796104	0.465877726787301	0.24390888439379074	0.0016287956058766428	15476	none	1	0	50	515.8666666666667	1.6666666666666667
Wes	ID128	21_11_22	0.34303006632385236	0.023083175767333985	0.0018906048171911417	0.5856555157388303	0.021507743788207856	0.0016510084303711229	0.46434279103134135	0.02229545977777092	0.0012007780726829699	0.46487774211020055	0.24263056421180926	-0.001278320181981485	15477	none	1	0	51	515.9	1.7
Wes	ID128	21_11_22	0.34156329562414545	0.03696551536157222	0.013959612061059338	0.5829892435093993	0.023774129983581416	0.0034993590824628283	0.46227626956677237	0.03036982267257682	0.008334617394970366	0.4632727873874473	0.24178606444641093	-0.0008444997653983266	15478	none	1	0	52	515.9333333333333	1.7333333333333334
Wes	ID128	21_11_22	0.3395403795865475	0.0380560424669798	0.00229813808610355	0.5857990926743164	0.027110845438476527	0.004362215303778721	0.46266973613043194	0.032583443952728164	0.002248318284553358	0.4638156590185632	0.24650182780181742	0.004715763355406494	15479	none	1	0	53	515.9666666666667	1.7666666666666666
Wes	ID128	21_11_22	0.3430948873176267	0.026028303527954044	0.01254197070621912	0.5958981721898802	0.023733577719360355	0.010648818916117594	0.46949652975375344	0.0248809406236572	0.010292408304657002	0.470155349493266	0.2528136994087511	0.006311871606933667	15480	none	1	0	54	516.0	1.8
Wes	ID128	21_11_22	0.341638450399536	0.034550072195007164	0.008645331093205505	0.6115223802762451	0.026472499565002305	0.015862457918070727	0.47658041533789053	0.030511285880004735	0.009048879636442315	0.47755610230598833	0.27000478289335805	0.01719108348460696	15481	none	1	0	55	516.0333333333333	1.8333333333333333
Wes	ID128	21_11_22	0.3382618089702145	0.033735582316711366	0.003473485440311578	0.6084076845536495	0.022694719522033724	0.004896218081071042	0.473334746761932	0.028215150919372545	0.003975751534289098	0.4741749437007245	0.27037140149429933	0.00036661860094128196	15482	none	1	0	56	516.0666666666666	1.8666666666666667
Wes	ID128	21_11_22	0.33798420601861556	0.033791791825805495	0.00028323648714290736	0.6145182375102536	0.018216277770995992	0.007575968449835391	0.4762512217644346	0.026004034798400744	0.003659899034214445	0.47696062317335286	0.2769723221029311	0.006600920608631766	15483	none	1	0	57	516.1	1.9
Wes	ID128	21_11_22	0.33718537338519283	0.034745631183471515	0.0012441636132172567	0.6180588102933959	0.016062310593810913	0.0041443009341889025	0.4776220918392944	0.025403970888641214	0.0014964496175755573	0.4782972134038147	0.2814941456387368	0.0045218235358057135	15484	none	1	0	58	516.1333333333333	1.9333333333333333
Wes	ID128	21_11_22	0.3359689620310058	0.037571607310607824	0.003076653645397786	0.6178131481213378	0.016801332551818815	0.0007787832543128727	0.4768910550761718	0.02718646993121332	0.0019265818398934462	0.4776653457798515	0.2826084739466906	0.0011143283079537714	15485	none	1	0	59	516.1666666666666	1.9666666666666666
Wes	ID128	21_11_22	0.3366397184013672	0.033409598478454594	0.004215712469713974	0.6174469251637569	0.01686364838641352	0.00037148690138490603	0.47704332178256204	0.025136623432434058	0.0020554940570170787	0.4777051189750064	0.2812942513350456	-0.0013142226116449884	15486	none	1	0	60	516.2	2.0
Wes	ID128	21_11_22	0.3383228722252194	0.036233382591308594	0.003287364219364039	0.6191948999813839	0.01579645057586654	0.0020480056469391003	0.47875888610330164	0.026014916583587566	0.0019273193295242747	0.47946516756457414	0.28161456667946605	0.00032031534442045206	15487	none	1	0	61	516.2333333333333	2.033333333333333
Wes	ID128	21_11_22	0.33758306740496824	0.03436656928509518	0.0020080595340582633	0.6196121655572506	0.016295133825073194	0.0006502273016743542	0.47859761648110943	0.02533085155508419	0.0007028177959210652	0.4792674937254819	0.2826074821800999	0.0009929155006338508	15488	none	1	0	62	516.2666666666667	2.0666666666666664
Wes	ID128	21_11_22	0.33880229706323206	0.03420373393841536	0.0012300554092066144	0.6198578277293088	0.012153949128600905	0.004148464847757131	0.4793300623962704	0.023178841533508132	0.0022732408916786126	0.47989016182002314	0.28191914501883175	-0.0006883371612681488	15489	none	1	0	63	516.3	2.1
Wes	ID128	21_11_22	0.33749710913061515	0.03506018523297105	0.0015610971652638846	0.6195631583807981	0.012153949128600905	0.0002946693485106344	0.47853013375570663	0.02360706718078598	0.0009073384346431812	0.47911207721485444	0.28299461442238755	0.0010754694035557955	15490	none	1	0	64	516.3333333333334	2.1333333333333333
Wes	ID128	21_11_22	0.3379538309635617	0.035136905732849	0.0004631207917936397	0.6175277165473019	0.0071486410875853945	0.005403344523811255	0.4777407737554318	0.021142773410217197	0.002587630769197572	0.47820838948717165	0.2809713516681791	-0.0020232627542084436	15491	none	1	0	65	516.3666666666667	2.1666666666666665
Wes	ID128	21_11_22	0.3382951589017944	0.03220743521710201	0.0029492884335122487	0.6186877618199462	0.005866156160034164	0.0017292983039315657	0.4784914603608703	0.019036795688568087	0.0022357711295361176	0.4788700003428557	0.2816271910763921	0.0006558394082130103	15492	none	1	0	66	516.4	2.2
Wes	ID128	21_11_22	0.3373331777767943	0.030640145005309982	0.0018389688123607746	0.6212660403331909	0.016185376538513152	0.010636438751361995	0.4792996090549926	0.023412760771911567	0.004449963451810907	0.4798710999916868	0.2843005641410131	0.0026733730646210097	15493	none	1	0	67	516.4333333333333	2.2333333333333334
Wes	ID128	21_11_22	0.3363466147773435	0.03175525398516843	0.0014888836720329246	0.621388323415649	0.016985305179077148	0.000809221219599447	0.47886746909649625	0.02437027958212279	0.0010505175941589598	0.4794871880309156	0.28542411785127614	0.0011235537102630144	15494	none	1	0	68	516.4666666666667	2.2666666666666666
Wes	ID128	21_11_22	0.33703193238543694	0.030787166534667953	0.0011861085682935645	0.6213936468789059	0.01777302116863999	0.0007877339776053943	0.4792127896321714	0.024280093851653972	0.0003569029816899389	0.4798274905676965	0.2846593624830795	-0.0007647553681966457	15495	none	1	0	69	516.5	2.3
Wes	ID128	21_11_22	0.3372672607758789	0.031021555490417407	0.000332140985012858	0.6222335014938962	0.017938205102050686	0.000855944803230701	0.47975038113488755	0.024479880296234047	0.0005735148186669251	0.48037453381542594	0.2852664235523413	0.0006070610692617828	15496	none	1	0	70	516.5333333333333	2.3333333333333335
Wes	ID128	21_11_22	0.337437768172546	0.031028757823059028	0.00017065944425575329	0.6225009272363278	0.017328042269348032	0.0006661945737746534	0.4799693477044369	0.02417840004620353	0.00037260797057855406	0.4805779538894985	0.2853922112849379	0.00012578773259663834	15497	none	1	0	71	516.5666666666666	2.3666666666666667
Wes	ID128	21_11_22	0.33728996378094456	0.031023277787353365	0.00014790594635784345	0.6229407392448119	0.017329607993835427	0.0004398147954536959	0.4801153515128782	0.024176442890594396	0.00014601692551703688	0.48072367442136316	0.2859788141025881	0.0005866028176501614	15498	none	1	0	72	516.6	2.4
Wes	ID128	21_11_22	0.33716689783624254	0.030344379649658082	0.0006899622512221398	0.6223388747518919	0.016368096586181657	0.0011343478544459681	0.4797528862940672	0.02335623811791987	0.0008967256570243657	0.48032108611480834	0.2855142604253771	-0.00046455367721098817	15499	none	1	0	73	516.6333333333333	2.433333333333333
Wes	ID128	21_11_22	0.34156172989965805	0.03202534145922842	0.004705335425966889	0.6161669453953853	0.005046342818481264	0.012894759414511991	0.4788643376475217	0.01853584213885484	0.0049016054606898125	0.47922294531292653	0.2759273287391306	-0.00958693168624647	15500	none	1	0	74	516.6666666666666	2.466666666666667
Wes	ID128	21_11_22	0.3413420587540892	0.03165363846594227	0.00043176211901164	0.6165765389212643	0.005412722348510757	0.0005495460094174254	0.47895929883767674	0.018533180407226513	0.00009499848657177258	0.4793177325314449	0.276482557770969	0.0005552290318383557	15501	none	1	0	75	516.7	2.5
Wes	ID128	21_11_22	0.34056671198797606	0.03351700717828354	0.002018243187986636	0.6197651368396606	0.005167843038696107	0.003197987267263057	0.48016592441381833	0.019342425108489825	0.0014528669132173753	0.4805553499621602	0.280633988581346	0.004151430810376999	15502	none	1	0	76	516.7333333333333	2.533333333333333
Wes	ID128	21_11_22	0.3403564351893307	0.03321028175122054	0.0003718828036566524	0.6182573441583861	0.007493257047241242	0.002771459738268451	0.47930688967385837	0.02035176939923089	0.001325411853617458	0.47973877163150747	0.27908830245184457	-0.0015456861295014002	15503	none	1	0	77	516.7666666666667	2.5666666666666664
Wes	ID128	21_11_22	0.34592368174884003	0.03385003677673337	0.005603884433768924	0.6198634643374632	0.007477286657470605	0.0016061995775706643	0.4828935730431516	0.02066366171710199	0.0036002186613470757	0.48333548369837326	0.2752063342903924	-0.0038819681614521984	15504	none	1	0	78	516.8	2.6
Wes	ID128	21_11_22	0.3388466070662228	0.028808560500060976	0.008689158135952639	0.6209770075928343	0.003681657355346646	0.003955601140247128	0.47991180732952854	0.01624510892770381	0.005330528634538655	0.4801866786764992	0.2832471079516083	0.008040773661215916	15505	none	1	0	79	516.8333333333334	2.6333333333333333
Wes	ID128	21_11_22	0.3366336120758664	0.026472342992553743	0.0032179588359278256	0.6213404122463375	0.00600941995062243	0.0023559587522180604	0.47898701216110195	0.016240881471588087	0.0009248048307239559	0.4792622706305951	0.28544122561874025	0.0021941176671319562	15506	none	1	0	80	516.8666666666667	2.6666666666666665
Wes	ID128	21_11_22	0.335829299406738	0.02627850630102535	0.0008273400345100636	0.6227976320266722	0.007388040361694159	0.002006011895782804	0.4793134657167051	0.016833273331359755	0.0006763874921150282	0.47960896312350887	0.28758941849461395	0.0021481928758737	15507	none	1	0	81	516.9	2.7
Wes	ID128	21_11_22	0.3364018848517456	0.027413813126770048	0.0012715249429000805	0.6258932259105223	0.006525326169189327	0.0032135614622533404	0.48114755538113396	0.016969569647979688	0.0018391469715846576	0.4814467118417977	0.29024397570903343	0.002654557214419484	15508	none	1	0	82	516.9333333333333	2.7333333333333334
Wes	ID128	21_11_22	0.3362288722958984	0.028288583397827027	0.0008917154095370853	0.6261734905937497	-0.0010674981595459876	0.007597995102637237	0.48120118144482404	0.01361054261914052	0.003359455065212062	0.4813936267694888	0.2914269397366857	0.001182964027652278	15509	none	1	0	83	516.9666666666667	2.7666666666666666
Wes	ID128	21_11_22	0.3385452051024167	0.026023919499389647	0.0032394598690890846	0.6295731481730344	-0.0018442540776977268	0.0034872656068575952	0.4840591766377256	0.01208983271084596	0.0032373901754088126	0.48421013056540757	0.29235919473558103	0.000932254998895321	15510	none	1	0	84	517.0	2.8
Wes	ID128	21_11_22	0.3361302316531982	0.019863419931640536	0.006616936729685966	0.6419805753002317	-0.019670653655456727	0.02171922581084869	0.48905540347671494	0.00009638313809190446	0.012992502271727034	0.48905541297431904	0.30839483731638323	0.0160356425808022	15511	none	1	0	85	517.0333333333333	2.8333333333333335
Wes	ID128	21_11_22	0.33675432943383754	0.018672216741699055	0.0013447910914062772	0.6410748036843259	-0.020138178987365807	0.001019314552116885	0.4889145665590817	-0.000732981122833376	0.0008412372523067226	0.488915116001726	0.3067852634412037	-0.0016095738751795152	15512	none	1	0	86	517.0666666666666	2.8666666666666667
Wes	ID128	21_11_22	0.336423648422119	0.025271902028137117	0.00660796457402264	0.6383316543825681	-0.009539633360351685	0.01094778687679087	0.48737765140234357	0.007866134333892716	0.008735381779700131	0.48744112583554455	0.3039083530591395	-0.002876910382064224	15513	none	1	0	87	517.1	2.9
Wes	ID128	21_11_22	0.3364242747119137	0.02417605145947266	0.0010958507476299512	0.6381303022135008	-0.014400738176086447	0.0048652731398707546	0.48727728846270724	0.0048876566416931055	0.002980168129918707	0.48730180077546964	0.30416228518567945	0.00025393212653995745	15514	none	1	0	88	517.1333333333333	2.933333333333333
Wes	ID128	21_11_22	0.3377152145516966	0.02294100798388654	0.0017865771901954134	0.6341906262585448	-0.008690227825988828	0.006937649103884536	0.4859529204051207	0.007125390078948857	0.0026002695414452533	0.48600515638627	0.29815801989147483	-0.006004265294204614	15515	none	1	0	89	517.1666666666666	2.966666666666667
Wes	ID128	21_11_22	0.3359349858096312	0.025072741873352067	0.0027773195260127324	0.6379319249209594	-0.006413038131652948	0.004379829743879846	0.4869334553652953	0.00932985187084956	0.0024126957122842137	0.48702282912602574	0.3036338347008364	0.0054758148093615455	15516	none	1	0	90	517.2	3.0
Wes	ID128	21_11_22	0.33577418590478514	0.031018737186340184	0.005948169203332666	0.6427527906173705	-0.010949568261169551	0.006619731994487745	0.4892634882610778	0.010034584462585316	0.0024342763444775766	0.48936637995548343	0.3098341530777735	0.006200318376937131	15517	none	1	0	91	517.2333333333333	3.033333333333333
Wes	ID128	21_11_22	0.33734742586962874	0.03511232385839835	0.004385491515056592	0.6430986591566161	-0.01341229630725116	0.0024868965550253336	0.49022304251312243	0.010850013775573597	0.0012592336268927545	0.4903430984624468	0.30957786648714786	-0.00025628659062565395	15518	none	1	0	92	517.2666666666667	3.0666666666666664
Wes	ID128	21_11_22	0.3380424509695432	0.03491519914544661	0.0007224389537998648	0.6428908875171508	-0.01018220668994152	0.003236765050172413	0.49046666924334703	0.012366496227752544	0.0015359274108650452	0.4906225472474882	0.3081661001450394	-0.0014117663421084337	15519	none	1	0	93	517.3	3.1
Wes	ID128	21_11_22	0.33608654794000214	0.028886690151977534	0.006337860628422294	0.6432852935155027	-0.009951888617858895	0.00045673023313961013	0.4896859207277524	0.00946740076705932	0.0030023861734985494	0.48977743173432436	0.3096441578393203	0.0014780576942808876	15520	none	1	0	94	517.3333333333334	3.1333333333333333
Wes	ID128	21_11_22	0.34102218124133277	0.02786662064849854	0.005039942249384579	0.6420803119500729	-0.007641035847046007	0.0026061506290694847	0.4915512465957028	0.010112792400726267	0.0019738214089557926	0.4916552619467523	0.3031448362345076	-0.006499321604812702	15521	none	1	0	95	517.3666666666667	3.1666666666666665
Wes	ID128	21_11_22	0.34185201521960407	0.023953718582275352	0.003999928375777156	0.6437268278209225	-0.011739632837463487	0.004416957301448469	0.4927894215202633	0.006107042872405932	0.004192744498231308	0.49282726176107705	0.303977660065101	0.0008328238305934099	15522	none	1	0	96	517.4	3.2
Wes	ID128	21_11_22	0.34675445516180403	0.014989476175109706	0.01021721876644053	0.6419611603165891	-0.006826545968749986	0.005220728331888559	0.4943578077391966	0.00408146510317986	0.0025617963679657957	0.4943746559342347	0.2960117186709431	-0.007965941394157905	15523	none	1	0	97	517.4333333333333	3.2333333333333334
Wes	ID128	21_11_22	0.3599431788081664	0.0035383935647581577	0.01746624528538442	0.640473565481201	-0.007829392502868737	0.001794056734127229	0.5002083721446837	-0.0021454994690552898	0.008544249039361204	0.5002129733739481	0.28076061762113586	-0.015251101049807259	15524	none	1	0	98	517.4666666666667	3.2666666666666666
Wes	ID128	21_11_22	0.4860032584473877	-0.2025313033828735	0.24156958351318894	0.7021595091146846	-0.18869108177734373	0.19109187918163884	0.5940813837810361	-0.19561119258010862	0.21503747748850438	0.6254569763123624	0.21659888373819816	-0.0641617338829377	15525	none	1	0	99	517.5	3.3
Wes	ID128	21_11_22	0.48656018664752176	-0.20841028568780517	0.005905302867914927	0.6924084901526486	-0.21571713043893448	0.02873133615160731	0.5894843384000852	-0.21206370806336983	0.017082683980027037	0.6264685159659441	0.2059779455091149	-0.010620938229083249	15526	none	1	0	100	517.5333333333333	3.3333333333333335
Wes	ID128	21_11_22	0.4971695357734984	-0.2423109608558045	0.03552202226398531	0.6971913087440185	-0.22868132919381723	0.013818314044559006	0.5971804222587584	-0.23549614502481087	0.024663917140463298	0.6419368279283374	0.20048560178105487	-0.0054923437280600396	15527	none	1	0	101	517.5666666666666	3.3666666666666667
Wes	ID128	21_11_22	0.5109344460311886	-0.23983406300311283	0.013985985034130921	0.7008635589565428	-0.23267846723745733	0.005427940139988681	0.6058990024938657	-0.23625626512028508	0.008751652636819365	0.6503311648934318	0.19006385897211867	-0.010421742808936207	15528	none	1	0	102	517.6	3.4
Wes	ID128	21_11_22	0.5181374049625851	-0.25226082682772843	0.014363393628253694	0.7222800082112424	-0.25875701772555537	0.03374544553327751	0.6202087065869137	-0.2555089222766419	0.023988172894383018	0.6707783904458935	0.2042459374316163	0.014182078459497621	15529	none	1	0	103	517.6333333333333	3.433333333333333
Wes	ID128	21_11_22	0.5239349695941771	-0.2593983384755554	0.009195424306705564	0.7459363829174803	-0.28055127629904186	0.03216541265101263	0.6349356762558287	-0.2699748073872986	0.020643291105438125	0.689949063051944	0.22300689293407147	0.018760955502455184	15530	none	1	0	104	517.6666666666666	3.466666666666667
Wes	ID128	21_11_22	0.5306116885253904	-0.270934283353119	0.013328788388469846	0.7928793082060546	-0.32362271293408207	0.0637086092177105	0.6617454983657225	-0.2972784981436005	0.038265625442163054	0.7254526931963332	0.2675077100658402	0.044500817131768705	15531	none	1	0	105	517.7	3.5
Wes	ID128	21_11_22	0.5236000611263427	-0.27597348932928467	0.008634611494056957	0.7942223866712643	-0.32620091316110233	0.002907056272987771	0.6589112238988035	-0.3010872012451935	0.004747560538836005	0.7244428919752631	0.27524395940351276	0.007736249337672585	15532	none	1	0	106	517.7333333333333	3.533333333333333
Wes	ID128	21_11_22	0.5395212871479491	-0.28834083390960696	0.020160274055664614	0.8002496430851438	-0.3200744681009522	0.008594250924524444	0.6698854651165465	-0.3042076510052796	0.011409258390028208	0.735723338833669	0.2626524302737414	-0.01259152912977135	15533	none	1	0	107	517.7666666666667	3.5666666666666664
Wes	ID128	21_11_22	0.550302239677734	-0.250150543363739	0.03968283293097012	0.8347602462271726	-0.321095790184021	0.03452571256359487	0.6925312429524533	-0.28562316677388	0.029295294979576298	0.7491195604596169	0.293171597424565	0.03051916715082359	15534	none	1	0	108	517.8	3.6
Wes	ID128	21_11_22	0.5467399033242186	-0.24080183730871596	0.01000442628034217	0.8814416955263669	-0.399508603374054	0.09125638049500025	0.7140907994252927	-0.320155220341385	0.040709669599427956	0.7825758972366159	0.37042290331221145	0.07725130588764645	15535	none	1	0	109	517.8333333333334	3.6333333333333333
Wes	ID128	21_11_22	0.5692847702169188	-0.2603200804812318	0.029820007373423465	0.8850848232634276	-0.3834173396731262	0.01649851954574529	0.7271847967401732	-0.321868710077179	0.013205635643798772	0.7952340505390814	0.3389433709703351	-0.03147953234187634	15536	none	1	0	110	517.8666666666667	3.6666666666666665
Wes	ID128	21_11_22	0.5952086271256714	-0.2896864175339966	0.03917177694363717	0.9382634028951413	-0.3872590012751771	0.05331716136021484	0.7667360150104063	-0.33847270940458685	0.042895123969096796	0.838121644945243	0.3566608869446873	0.01771751597435217	15537	none	1	0	111	517.9	3.6999999999999997
Wes	ID128	21_11_22	0.6106427562592773	-0.30880015578521736	0.02456720032989116	0.9479323778940425	-0.3638340406481628	0.025342017636852534	0.7792875670766599	-0.3363170982166901	0.01273530992419345	0.8487628071217274	0.34174993393654224	-0.014910953008145045	15538	none	1	0	112	517.9333333333333	3.7333333333333334
Wes	ID128	21_11_22	0.6165857766957394	-0.3023604092551575	0.008762980502068016	0.9854427525812985	-0.38708387499127195	0.0441314287799563	0.801014264638519	-0.3447221421232147	0.023295796831512332	0.8720419757238783	0.3784620645530784	0.036712130616536165	15539	none	1	0	113	517.9666666666667	3.7666666666666666
Wes	ID128	21_11_22	0.6235443260346676	-0.2973820316753235	0.008556030167647322	0.9872818525640867	-0.40442051594940187	0.017433915465488514	0.8054130892993772	-0.3509012738123627	0.007584940792702773	0.8785339767919652	0.37915989413627604	0.00069782958319764	15540	none	1	0	114	518.0	3.8
Wes	ID128	21_11_22	0.6637662223890377	-0.2561913432944336	0.05757146650584186	NaN	NaN	NaN	NaN	NaN	NaN	NaN	NaN	NaN	15541	none	1	0	115	518.0333333333333	3.8333333333333335
Wes	ID128	21_11_22	0.6678759360233153	-0.26006408452755747	0.005646934638766849	NaN	NaN	NaN	NaN	NaN	NaN	NaN	NaN	NaN	15542	none	1	0	116	518.0666666666666	3.8666666666666667
Wes	ID128	21_11_22	0.705705248788635	-0.28682615204058837	0.04633859257539452	NaN	NaN	NaN	NaN	NaN	NaN	NaN	NaN	NaN	15543	none	1	0	117	518.1	3.9
Wes	ID128	21_11_22	0.728147404154968	-0.2700381409428101	0.028026552661819734	NaN	NaN	NaN	NaN	NaN	NaN	NaN	NaN	NaN	15544	none	1	0	118	518.1333333333333	3.933333333333333
Wes	ID128	21_11_22	NaN	NaN	NaN	NaN	NaN	NaN	NaN	NaN	NaN	NaN	NaN	NaN	15545	none	1	0	119	518.1666666666666	3.966666666666667
Wes	ID128	21_11_22	0.7956650452138669	-0.21787344620285043	NaN	NaN	NaN	NaN	NaN	NaN	NaN	NaN	NaN	NaN	15546	none	1	0	120	518.2	4.0
Wes	ID128	21_11_22	NaN	NaN	NaN	NaN	NaN	NaN	NaN	NaN	NaN	NaN	NaN	NaN	15547	none	1	0	121	518.2333333333333	4.033333333333333
Wes	ID128	21_11_22	NaN	NaN	NaN	NaN	NaN	NaN	NaN	NaN	NaN	NaN	NaN	NaN	15548	none	1	0	122	518.2666666666667	4.066666666666666
Wes	ID128	21_11_22	NaN	NaN	NaN	NaN	NaN	NaN	NaN	NaN	NaN	NaN	NaN	NaN	15549	none	1	0	123	518.3	4.1
Wes	ID128	21_11_22	NaN	NaN	NaN	NaN	NaN	NaN	NaN	NaN	NaN	NaN	NaN	NaN	15550	none	1	0	124	518.3333333333334	4.133333333333333
Wes	ID128	21_11_22	NaN	NaN	NaN	NaN	NaN	NaN	NaN	NaN	NaN	NaN	NaN	NaN	15551	none	1	0	125	518.3666666666667	4.166666666666667
Wes	ID128	21_11_22	NaN	NaN	NaN	NaN	NaN	NaN	NaN	NaN	NaN	NaN	NaN	NaN	15552	none	1	0	126	518.4	4.2
Wes	ID128	21_11_22	NaN	NaN	NaN	NaN	NaN	NaN	NaN	NaN	NaN	NaN	NaN	NaN	15553	none	1	0	127	518.4333333333333	4.233333333333333
Wes	ID128	21_11_22	NaN	NaN	NaN	NaN	NaN	NaN	NaN	NaN	NaN	NaN	NaN	NaN	15554	none	1	0	128	518.4666666666667	4.266666666666667
Wes	ID128	21_11_22	NaN	NaN	NaN	NaN	NaN	NaN	NaN	NaN	NaN	NaN	NaN	NaN	15555	none	1	0	129	518.5	4.3
Wes	ID128	21_11_22	NaN	NaN	NaN	NaN	NaN	NaN	NaN	NaN	NaN	NaN	NaN	NaN	15556	none	1	0	130	518.5333333333333	4.333333333333333
Wes	ID128	21_11_22	NaN	NaN	NaN	NaN	NaN	NaN	NaN	NaN	NaN	NaN	NaN	NaN	15557	none	1	0	131	518.5666666666666	4.366666666666666
Wes	ID128	21_11_22	NaN	NaN	NaN	NaN	NaN	NaN	NaN	NaN	NaN	NaN	NaN	NaN	15558	none	1	0	132	518.6	4.4
Wes	ID128	21_11_22	NaN	NaN	NaN	NaN	NaN	NaN	NaN	NaN	NaN	NaN	NaN	NaN	15559	none	1	0	133	518.6333333333333	4.433333333333334
Wes	ID128	21_11_22	NaN	NaN	NaN	NaN	NaN	NaN	NaN	NaN	NaN	NaN	NaN	NaN	15560	none	1	0	134	518.6666666666666	4.466666666666667
Wes	ID128	21_11_22	0.6154623693760986	-0.7070066371853028	NaN	NaN	NaN	NaN	NaN	NaN	NaN	NaN	NaN	NaN	15561	none	1	0	135	518.7	4.5
Wes	ID128	21_11_22	NaN	NaN	NaN	NaN	NaN	NaN	NaN	NaN	NaN	NaN	NaN	NaN	15562	none	1	0	136	518.7333333333333	4.533333333333333
Wes	ID128	21_11_22	NaN	NaN	NaN	NaN	NaN	NaN	NaN	NaN	NaN	NaN	NaN	NaN	15563	none	1	0	137	518.7666666666667	4.566666666666666
Wes	ID128	21_11_22	NaN	NaN	NaN	NaN	NaN	NaN	NaN	NaN	NaN	NaN	NaN	NaN	15564	none	1	0	138	518.8	4.6
Wes	ID128	21_11_22	NaN	NaN	NaN	NaN	NaN	NaN	NaN	NaN	NaN	NaN	NaN	NaN	15565	none	1	0	139	518.8333333333334	4.633333333333333
Wes	ID128	21_11_22	NaN	NaN	NaN	NaN	NaN	NaN	NaN	NaN	NaN	NaN	NaN	NaN	15566	none	1	0	140	518.8666666666667	4.666666666666667
Wes	ID128	21_11_22	NaN	NaN	NaN	0.9698021043878171	0.09328634746685793	NaN	NaN	NaN	NaN	NaN	NaN	NaN	15567	none	1	0	141	518.9	4.7
Wes	ID128	21_11_22	NaN	NaN	NaN	0.9748584550471189	0.07912562205877682	0.015036383410677426	NaN	NaN	NaN	NaN	NaN	NaN	15568	none	1	0	142	518.9333333333333	4.733333333333333
Wes	ID128	21_11_22	NaN	NaN	NaN	NaN	NaN	NaN	NaN	NaN	NaN	NaN	NaN	NaN	15569	none	1	0	143	518.9666666666667	4.766666666666667
Wes	ID128	21_11_22	NaN	NaN	NaN	NaN	NaN	NaN	NaN	NaN	NaN	NaN	NaN	NaN	15570	none	1	0	144	519.0	4.8
Wes	ID128	21_11_22	NaN	NaN	NaN	NaN	NaN	NaN	NaN	NaN	NaN	NaN	NaN	NaN	15571	none	1	0	145	519.0333333333333	4.833333333333333
Wes	ID128	21_11_22	NaN	NaN	NaN	NaN	NaN	NaN	NaN	NaN	NaN	NaN	NaN	NaN	15572	none	1	0	146	519.0666666666666	4.866666666666666
Wes	ID128	21_11_22	NaN	NaN	NaN	NaN	NaN	NaN	NaN	NaN	NaN	NaN	NaN	NaN	15573	none	1	0	147	519.1	4.9
Wes	ID128	21_11_22	NaN	NaN	NaN	NaN	NaN	NaN	NaN	NaN	NaN	NaN	NaN	NaN	15574	none	1	0	148	519.1333333333333	4.933333333333334
Wes	ID128	21_11_22	NaN	NaN	NaN	NaN	NaN	NaN	NaN	NaN	NaN	NaN	NaN	NaN	15575	none	1	0	149	519.1666666666666	4.966666666666667
Wes	ID128	21_11_22	NaN	NaN	NaN	-0.27230983439605727	0.028130288652160607	NaN	NaN	NaN	NaN	NaN	NaN	NaN	15576	none	1	0	150	519.2	5.0
Wes	ID128	21_11_22	NaN	NaN	NaN	-0.2751350276609499	0.04266804051678452	0.014809724719297477	NaN	NaN	NaN	NaN	NaN	NaN	15577	none	1	0	151	519.2333333333333	5.033333333333333
Wes	ID128	21_11_22	NaN	NaN	NaN	-0.2736695095408326	0.03779926365106201	0.0050845581448722655	NaN	NaN	NaN	NaN	NaN	NaN	15578	none	1	0	152	519.2666666666667	5.066666666666666
Wes	ID128	21_11_22	NaN	NaN	NaN	-0.2757660146293337	0.041436441635070764	0.004198142121637747	NaN	NaN	NaN	NaN	NaN	NaN	15579	none	1	0	153	519.3	5.1
Wes	ID128	21_11_22	NaN	NaN	NaN	-0.27626078356732187	0.04121363904052733	0.0005426207682472395	NaN	NaN	NaN	NaN	NaN	NaN	15580	none	1	0	154	519.3333333333334	5.133333333333333
Wes	ID128	21_11_22	NaN	NaN	NaN	-0.2733280250301515	0.048790023262145876	0.008124202761559809	NaN	NaN	NaN	NaN	NaN	NaN	15581	none	1	0	155	519.3666666666667	5.166666666666667
Wes	ID128	21_11_22	NaN	NaN	NaN	NaN	NaN	NaN	NaN	NaN	NaN	NaN	NaN	NaN	15582	none	1	0	156	519.4	5.2
Wes	ID128	21_11_22	NaN	NaN	NaN	-0.278248627376404	0.045259157970825026	NaN	NaN	NaN	NaN	NaN	NaN	NaN	15583	none	1	0	157	519.4333333333333	5.233333333333333
Wes	ID128	21_11_22	NaN	NaN	NaN	-0.28159066629455576	0.04466418266564931	0.0033945868296760325	NaN	NaN	NaN	NaN	NaN	NaN	15584	none	1	0	158	519.4666666666667	5.266666666666667
Wes	ID128	21_11_22	NaN	NaN	NaN	-0.26011879039300556	0.029464755632690354	0.02630711000588654	NaN	NaN	NaN	NaN	NaN	NaN	15585	none	1	0	159	519.5	5.3
Wes	ID128	21_11_22	NaN	NaN	NaN	NaN	NaN	NaN	NaN	NaN	NaN	NaN	NaN	NaN	15586	none	1	0	160	519.5333333333333	5.333333333333333
Wes	ID128	21_11_22	NaN	NaN	NaN	NaN	NaN	NaN	NaN	NaN	NaN	NaN	NaN	NaN	15587	none	1	0	161	519.5666666666666	5.366666666666666
Wes	ID128	21_11_22	NaN	NaN	NaN	NaN	NaN	NaN	NaN	NaN	NaN	NaN	NaN	NaN	15588	none	1	0	162	519.6	5.4
Wes	ID128	21_11_22	NaN	NaN	NaN	NaN	NaN	NaN	NaN	NaN	NaN	NaN	NaN	NaN	15589	none	1	0	163	519.6333333333333	5.433333333333334
Wes	ID128	21_11_22	NaN	NaN	NaN	NaN	NaN	NaN	NaN	NaN	NaN	NaN	NaN	NaN	15590	none	1	0	164	519.6666666666666	5.466666666666667
Wes	ID128	21_11_22	NaN	NaN	NaN	NaN	NaN	NaN	NaN	NaN	NaN	NaN	NaN	NaN	15591	none	1	0	165	519.7	5.5
Wes	ID128	21_11_22	NaN	NaN	NaN	NaN	NaN	NaN	NaN	NaN	NaN	NaN	NaN	NaN	15592	none	1	0	166	519.7333333333333	5.533333333333333
Wes	ID128	21_11_22	NaN	NaN	NaN	NaN	NaN	NaN	NaN	NaN	NaN	NaN	NaN	NaN	15593	none	1	0	167	519.7666666666667	5.566666666666666
Wes	ID128	21_11_22	NaN	NaN	NaN	NaN	NaN	NaN	NaN	NaN	NaN	NaN	NaN	NaN	15594	none	1	0	168	519.8	5.6
Wes	ID128	21_11_22	NaN	NaN	NaN	NaN	NaN	NaN	NaN	NaN	NaN	NaN	NaN	NaN	15595	none	1	0	169	519.8333333333334	5.633333333333333
Wes	ID128	21_11_22	NaN	NaN	NaN	NaN	NaN	NaN	NaN	NaN	NaN	NaN	NaN	NaN	15596	none	1	0	170	519.8666666666667	5.666666666666667
Wes	ID128	21_11_22	NaN	NaN	NaN	NaN	NaN	NaN	NaN	NaN	NaN	NaN	NaN	NaN	15597	none	1	0	171	519.9	5.7
Wes	ID128	21_11_22	NaN	NaN	NaN	NaN	NaN	NaN	NaN	NaN	NaN	NaN	NaN	NaN	15598	none	1	0	172	519.9333333333333	5.733333333333333
Wes	ID128	21_11_22	NaN	NaN	NaN	NaN	NaN	NaN	NaN	NaN	NaN	NaN	NaN	NaN	15599	none	1	0	173	519.9666666666667	5.766666666666667
Wes	ID128	21_11_22	NaN	NaN	NaN	NaN	NaN	NaN	NaN	NaN	NaN	NaN	NaN	NaN	15600	none	1	0	174	520.0	5.8
Wes	ID128	21_11_22	NaN	NaN	NaN	NaN	NaN	NaN	NaN	NaN	NaN	NaN	NaN	NaN	15601	none	1	0	175	520.0333333333333	5.833333333333333
Wes	ID128	21_11_22	NaN	NaN	NaN	NaN	NaN	NaN	NaN	NaN	NaN	NaN	NaN	NaN	15602	none	1	0	176	520.0666666666666	5.866666666666666
Wes	ID128	21_11_22	NaN	NaN	NaN	NaN	NaN	NaN	NaN	NaN	NaN	NaN	NaN	NaN	15603	none	1	0	177	520.1	5.9
Wes	ID128	21_11_22	NaN	NaN	NaN	NaN	NaN	NaN	NaN	NaN	NaN	NaN	NaN	NaN	15604	none	1	0	178	520.1333333333333	5.933333333333334
Wes	ID128	21_11_22	NaN	NaN	NaN	NaN	NaN	NaN	NaN	NaN	NaN	NaN	NaN	NaN	15605	none	1	0	179	520.1666666666666	5.966666666666667
Wes	ID128	21_11_22	NaN	NaN	NaN	NaN	NaN	NaN	NaN	NaN	NaN	NaN	NaN	NaN	15606	none	1	0	180	520.2	6.0
Wes	ID128	21_11_22	NaN	NaN	NaN	NaN	NaN	NaN	NaN	NaN	NaN	NaN	NaN	NaN	15607	none	1	0	181	520.2333333333333	6.033333333333333
Wes	ID128	21_11_22	NaN	NaN	NaN	NaN	NaN	NaN	NaN	NaN	NaN	NaN	NaN	NaN	15608	none	1	0	182	520.2666666666667	6.066666666666666
Wes	ID128	21_11_22	NaN	NaN	NaN	NaN	NaN	NaN	NaN	NaN	NaN	NaN	NaN	NaN	15609	none	1	0	183	520.3	6.1
Wes	ID128	21_11_22	NaN	NaN	NaN	NaN	NaN	NaN	NaN	NaN	NaN	NaN	NaN	NaN	15610	none	1	0	184	520.3333333333334	6.133333333333333
Wes	ID128	21_11_22	NaN	NaN	NaN	NaN	NaN	NaN	NaN	NaN	NaN	NaN	NaN	NaN	15611	none	1	0	185	520.3666666666667	6.166666666666667
Wes	ID128	21_11_22	NaN	NaN	NaN	NaN	NaN	NaN	NaN	NaN	NaN	NaN	NaN	NaN	15612	none	1	0	186	520.4	6.2
Wes	ID128	21_11_22	NaN	NaN	NaN	NaN	NaN	NaN	NaN	NaN	NaN	NaN	NaN	NaN	15613	none	1	0	187	520.4333333333333	6.233333333333333
Wes	ID128	21_11_22	NaN	NaN	NaN	0.9309023057905272	0.106094130345459	NaN	NaN	NaN	NaN	NaN	NaN	NaN	15614	none	1	0	188	520.4666666666667	6.266666666666667
Wes	ID128	21_11_22	0.6649807548738402	0.1478022123831786	NaN	0.8858451390744628	0.1358148691359251	0.053976574425674134	0.7754129469741515	0.14180854075955185	NaN	0.7882733666485833	0.22118944958213468	NaN	15615	none	1	0	189	520.5	6.3
Wes	ID128	21_11_22	0.6549309956796261	0.14612579117462143	0.010188623456100034	0.8853416020793454	0.1283988151018065	0.007433129014245525	0.7701362988794858	0.13726230313821397	0.0069650047828129875	0.7822728799559651	0.23109152563902582	0.00990207605689114	15616	none	1	0	190	520.5333333333333	6.333333333333333
Wes	ID128	21_11_22	0.6320649986945797	0.1587347270433348	0.02611204859564793	0.8596173750427245	0.13133533137774656	0.025891291672500222	0.7458411868686521	0.14503502921054068	0.025508189630281137	0.759811973930223	0.22919600970463513	-0.0018955159343906902	15617	none	1	0	191	520.5666666666666	6.366666666666666
Wes	ID128	21_11_22	0.6073663211971434	0.177856920206787	0.031235923893855655	0.824618422433105	0.17180977909191886	0.05350801436736051	0.7159923718151242	0.17483334964935293	0.042176909098152846	0.7370290202204117	0.21733624503773788	-0.011859764666897255	15618	none	1	0	192	520.6	6.4
Wes	ID128	21_11_22	0.5905377578351438	0.217169756923828	0.042763298230720705	0.8119802075164793	0.19293609959912095	0.024617999399866947	0.7012589826758115	0.20505292826147448	0.0336198704195095	0.7306236132045826	0.2227645139338896	0.005428268896151722	15619	none	1	0	193	520.6333333333333	6.433333333333334
Wes	ID128	21_11_22	0.5781571045966793	0.21743076319586163	0.012383404171920666	0.8001940598658446	0.20126638016137677	0.014432839314856193	0.689175582231262	0.2093485716786192	0.012824239496773285	0.7202706488589389	0.22262456464659694	-0.0001399492872926622	15620	none	1	0	194	520.6666666666666	6.466666666666667
Wes	ID128	21_11_22	0.5588802178538814	0.229159135612915	0.022564420711548457	0.7906033710913083	0.20664730550689692	0.01099707546323464	0.6747417944725949	0.21790322055990596	0.016778445891808613	0.7090545132346853	0.2328140937336446	0.01018952908704765	15621	none	1	0	195	520.7	6.5
Wes	ID128	21_11_22	0.5433934803775022	0.2160155048317871	0.020312411668063947	0.7750322410650634	0.21748963443658442	0.018974092518846946	0.6592128607212828	0.21675256963418577	0.015571505418728749	0.6939331899998442	0.2316434512585257	-0.0011706424751188882	15622	none	1	0	196	520.7333333333333	6.533333333333333
Wes	ID128	21_11_22	0.5105491212348632	0.2208676850179443	0.03320083703838796	0.7469332796985473	0.21980440151861558	0.028194144365825697	0.6287412004667052	0.22033604326827994	0.030681645359345575	0.6662307926893165	0.23638654983814975	0.004743098579624044	15623	none	1	0	197	520.7666666666667	6.566666666666666
Wes	ID128	21_11_22	0.5051135521047363	0.2150270629629516	0.007978613774187557	0.7449924076240841	0.2125312981301879	0.0075276169740621825	0.6250529798644102	0.21377918054656975	0.007522992753056865	0.6606003070484767	0.2398918384759528	0.0035052886378030557	15624	none	1	0	198	520.8	6.6
Wes	ID128	21_11_22	0.4891218684812011	0.21368899481610093	0.01604756590517267	0.7313842263875729	0.19552956563989254	0.02177708667928977	0.610253047434387	0.20460928022799674	0.01741048740804857	0.6436410020021838	0.2429419990992927	0.0030501606233399037	15625	none	1	0	199	520.8333333333334	6.633333333333333
Wes	ID128	21_11_22	0.480868308418823	0.21963671242602523	0.010173327797269009	0.7161533282924193	0.19732733049621576	0.015336629853510388	0.5985108183556211	0.2084820214611205	0.01236438710154902	0.6337822598978536	0.2363403247416926	-0.006601674357600118	15626	none	1	0	200	520.8666666666667	6.666666666666667
Wes	ID128	21_11_22	0.46975244742120337	0.2237420420317382	0.011849729823499975	0.7180379908577876	0.16943238303039543	0.02795854157688088	0.5938952191394955	0.1965872125310668	0.012758927682465499	0.625586175876261	0.25415595633477117	0.017815631593078585	15627	none	1	0	201	520.9	6.7
Wes	ID128	21_11_22	0.46232183214935274	0.22370618694097888	0.007430701777476547	0.699565103639221	0.18535501820404043	0.024388068251972737	0.5809434678942869	0.20453060257250966	0.015193594231394261	0.6158961603044089	0.24032307839802747	-0.013832877936743704	15628	none	1	0	202	520.9333333333333	6.733333333333333
Wes	ID128	21_11_22	0.45106552566522184	0.230371476083435	0.013081686245176144	0.6998475603367309	0.19147872324633775	0.006130215757298085	0.5754565430009764	0.21092509966488637	0.00842590872542805	0.612894469343032	0.2518037867041389	0.01148070830611142	15629	none	1	0	203	520.9666666666667	6.766666666666667
Wes	ID128	21_11_22	0.44444846083697476	0.23042549357824704	0.0066172853067530965	0.6905960074861448	0.19777810257611073	0.011192560479513114	0.5675222341615598	0.21410179807717888	0.008546617433927064	0.6065649727833032	0.24830317529313176	-0.003500611411007132	15630	none	1	0	204	521.0	6.8
Wes	ID128	21_11_22	0.4326886173577269	0.24073156187103262	0.01563678235162108	0.6878284328823852	0.2003217785781859	0.0037589568753722733	0.560258525120056	0.22052667022460926	0.009697445599251894	0.6020976891253229	0.25832010384739995	0.010016928554268195	15631	none	1	0	205	521.0333333333333	6.833333333333333
Wes	ID128	21_11_22	0.42938697413134763	0.25074155166326895	0.010540433749849748	0.6658592828836669	0.24126093332019027	0.046461359672914884	0.5476231285075073	0.2460012424917296	0.02843601729759542	0.6003396556815355	0.2366622803296278	-0.02165782351777215	15632	none	1	0	206	521.0666666666666	6.866666666666666
Wes	ID128	21_11_22	0.42499683924139386	0.24548729342877196	0.006846934638710143	0.6570785433864135	0.24532132663311756	0.009674098406274938	0.5410376913139037	0.24540431003094476	0.006612436116412496	0.5940917932475106	0.23208176348828805	-0.0045805168413397546	15633	none	1	0	207	521.1	6.8999999999999995
Wes	ID128	21_11_22	0.41540849905358845	0.25010837268060304	0.010643807636780554	0.6444226357830809	0.23773382576763913	0.014756089137970373	0.5299155674183347	0.24392109922412109	0.0112205861810275	0.5833592471530722	0.2293482161109081	-0.0027335473773799357	15634	none	1	0	208	521.1333333333333	6.933333333333334
Wes	ID128	21_11_22	0.40794782187158196	0.2585485671018677	0.011264927247117897	0.6410774654159543	0.23537741041424542	0.004091803771298328	0.5245126436437682	0.24696298875805656	0.006200377186142981	0.5797449707918876	0.23427832422434744	0.00493010811343933	15635	none	1	0	209	521.1666666666666	6.966666666666667
Wes	ID128	21_11_22	0.41342879701184065	0.24680250199810772	0.012961910889598863	0.62604275259906	0.23884752559545896	0.015429980196273008	0.5197357748054503	0.24282501379678334	0.0063199139771531855	0.5736630221114394	0.21276272173482544	-0.021515602489522	15636	none	1	0	210	521.2	7.0
Wes	ID128	21_11_22	0.4162031042308958	0.2440009511729735	0.003942774095926841	0.6155774501259152	0.24106787949090558	0.010698248794799714	0.5158902771784055	0.24253441533193953	0.003856462040183543	0.5700576468284746	0.19939591949325094	-0.013366802241574494	15637	none	1	0	211	521.2333333333333	7.033333333333333
Wes	ID128	21_11_22	0.4103952058176876	0.23576993754321274	0.010073791210435784	0.6119686117551266	0.23698306087597643	0.005450638265684857	0.5111819087864071	0.23637649920959458	0.007751687808768196	0.5631880620619529	0.2015770563567195	0.002181136863468547	15638	none	1	0	212	521.2666666666667	7.066666666666666
Wes	ID128	21_11_22	0.40963426371685774	0.23716562435119615	0.0015896460444999446	0.6046557389647216	0.23081817727966292	0.009564721543502552	0.5071450013407897	0.23399190081542953	0.004688595869334045	0.5585232869202209	0.1951247444384722	-0.0064523119182473	15639	none	1	0	213	521.3	7.1
Wes	ID128	21_11_22	0.3990725126152954	0.2475116186184081	0.014784795693838159	0.6029198202256469	0.23763393254534892	0.00703334441858189	0.5009961664204712	0.2425727755818785	0.010556494808164722	0.5566315749411856	0.20408648534909699	0.008961740910624794	15640	none	1	0	214	521.3333333333334	7.133333333333333
Wes	ID128	21_11_22	0.38105368549804686	0.2568868637034911	0.02031190171024529	0.6035876017194823	0.24867777021655257	0.011064008434170948	0.4923206436087646	0.25278231696002185	0.013397739779845787	0.5534243542626446	0.22268527810505606	0.018598792755959076	15641	none	1	0	215	521.3666666666667	7.166666666666667
Wes	ID128	21_11_22	0.37243249332604966	0.2621940434256591	0.010123789363173099	0.6013940217127685	0.25162947402001934	0.0036775465448115044	0.48691325751940906	0.2569117587228392	0.006803830802706373	0.5505344422633562	0.22920512997729525	0.006519851872239191	15642	none	1	0	216	521.4	7.2
Wes	ID128	21_11_22	0.36651937822729463	0.2619070461271362	0.0059200758120554605	0.58824428460614	0.24959794649774159	0.013305738989143515	0.4773818314167173	0.2557524963124389	0.009601665110137974	0.5415743276197859	0.2220663145152684	-0.007138815462026854	15643	none	1	0	217	521.4333333333333	7.233333333333333
Wes	ID128	21_11_22	0.3634147031414181	0.26512038249243153	0.004468169422189771	0.5805759923571165	0.24972101244244382	0.007669279708237164	0.4719953477492673	0.2574206974674377	0.00563889185862299	0.5376290763914968	0.21770660562270655	-0.004359708892561848	15644	none	1	0	218	521.4666666666667	7.266666666666667
Wes	ID128	21_11_22	0.34618406173107896	0.2625740447587279	0.017417773659850356	0.5762221822752682	0.25340093470495595	0.005700656987307378	0.4612031220031736	0.25798748973184193	0.010807099056899446	0.5284561141699577	0.2302209435554497	0.012514337932743147	15645	none	1	0	219	521.5	7.3
Wes	ID128	21_11_22	0.3468205287351682	0.2607798810687254	0.0019037104805662535	0.5770061405260618	0.2507611232193603	0.002753760196253503	0.461913334630615	0.25577050214404284	0.002327968200090473	0.5279985591614719	0.23040354030351223	0.00018259674806253567	15646	none	1	0	220	521.5333333333333	7.333333333333333
Wes	ID128	21_11_22	0.3455056333107298	0.26349343817767323	0.0030153510841575922	0.5766829749918823	0.24761088555090316	0.0031667701732597717	0.46109430415130603	0.2555521618642882	0.000847634003447499	0.5271763127780766	0.23172228806203868	0.001318747758526445	15647	none	1	0	221	521.5666666666666	7.366666666666666
Wes	ID128	21_11_22	0.33547309708587614	0.2566991333374633	0.012116697626197546	0.569194114769104	0.2386395973835449	0.011686190089934918	0.45233360592749006	0.2476693653605041	0.011785088633049952	0.5156993364252477	0.23441770612680812	0.002695418064769445	15648	none	1	0	222	521.6	7.3999999999999995
Wes	ID128	21_11_22	0.3263887636105345	0.2543378642381591	0.00938619765669475	0.5693329945311278	0.23875060724969477	0.00017779420317439603	0.44786087907083116	0.24654423574392692	0.004612071355516613	0.5112371535605121	0.24344375514279068	0.009026049015982557	15649	none	1	0	223	521.6333333333333	7.433333333333334
Wes	ID128	21_11_22	0.32110381717608627	0.25622972913616926	0.005613360099558014	0.5656757752736814	0.23528064864093	0.005041415023937005	0.44338979622488384	0.24575518888854964	0.004540173648144444	0.5069419338168729	0.24546752669403715	0.0020237715512464727	15650	none	1	0	224	521.6666666666666	7.466666666666667
Wes	ID128	21_11_22	0.31322164696209676	0.2592800735823364	0.008451816877013263	0.5621552437639767	0.23656548215521234	0.0037476578379364417	0.43768844536303675	0.24792277786877437	0.006099495359214255	0.5030277119508245	0.24996777448387647	0.004500247789839318	15651	none	1	0	225	521.7	7.5
Wes	ID128	21_11_22	0.3046508711185911	0.258823664894287	0.008582919517864922	0.5522866388929439	0.23167854288543688	0.01101233569807268	0.42846875500576753	0.24525110388986193	0.009598985995068478	0.493693809942345	0.24911911032690476	-0.0008486641569717124	15652	none	1	0	226	521.7333333333333	7.533333333333333
Wes	ID128	21_11_22	0.29108449472589104	0.26477545338787833	0.01481453187585948	0.5379549363708493	0.24831687072222897	0.02195977345935934	0.4145197155483702	0.25654616205505365	0.017948650109105475	0.48748592579014993	0.247418471221004	-0.0017006391059007642	15653	none	1	0	227	521.7666666666667	7.566666666666666
Wes	ID128	21_11_22	0.2848399157531736	0.25896129207672103	0.008532246966577065	0.535607602219482	0.23259323913092023	0.015897879356611612	0.4102237589863278	0.24577726560382063	0.0115941525589555	0.4782154291996064	0.2521501671461221	0.004731695925118101	15654	none	1	0	228	521.8	7.6
Wes	ID128	21_11_22	0.24347049992205783	0.2589190175155638	0.04136943743086545	0.5191808037609249	0.2443311624673461	0.020189565420034798	0.38132565184149136	0.25162508999145494	0.029483853998808512	0.4568636981261983	0.27609595643150625	0.023945789285384156	15655	none	1	0	229	521.8333333333334	7.633333333333333
Wes	ID128	21_11_22	0.23857103485638387	0.2612929689832153	0.005444300092805714	0.5203648046182248	0.24295066318688963	0.0018186908185361355	0.3794679197373043	0.25212181608505246	0.001922993859321421	0.45558897293040607	0.2823901004966628	0.006294144065156548	15656	none	1	0	230	521.8666666666667	7.666666666666667
Wes	ID128	21_11_22	0.22902559551953106	0.2430447632285766	0.020593990031005795	0.5180938778218382	0.23463071640625	0.008624304200758581	0.37355973667068465	0.2388377398174133	0.014538683208363318	0.4433850953996556	0.289190712190303	0.006800611693640213	15657	none	1	0	231	521.9	7.7
Wes	ID128	21_11_22	0.22930053673950157	0.24498078155712877	0.001955443592366911	0.5199669540260006	0.2339554194348754	0.0019910902707177386	0.37463374538275107	0.2394681004960021	0.0012453309996565153	0.44462952481214213	0.29087544541967786	0.0016847332293748463	15658	none	1	0	232	521.9333333333333	7.733333333333333
Wes	ID128	21_11_22	0.22900665025323486	0.24109684539392084	0.003895039073832827	0.5183520657897946	0.23166977482830808	0.0027985773676935566	0.37367935802151475	0.23638331011111446	0.003229053569388834	0.4421688952317414	0.289498944991987	-0.0013765004276908854	15659	none	1	0	233	521.9666666666667	7.766666666666667
Wes	ID128	21_11_22	0.23212447742480435	0.25085162209472656	0.010240923530344274	0.506981148273193	0.2391650545214843	0.01361899345944107	0.36955281284899866	0.24500833830810542	0.009561353798479846	0.44339414444160863	0.2751050078997171	-0.014393937092269882	15660	none	1	0	234	522.0	7.8
Wes	ID128	21_11_22	0.22421114929351793	0.24147324556066896	0.01227088866089051	0.4917892367177732	0.2443385213724365	0.016048642807589622	0.35800019300564556	0.24290588346655273	0.011742373763673342	0.43262848544073695	0.2675934279370476	-0.00751157996266949	15661	none	1	0	235	522.0333333333333	7.833333333333333
Wes	ID128	21_11_22	0.22297892412200904	0.24081282297192375	0.0013980475203028873	0.48840304436907944	0.24065061391503906	0.005006691526015935	0.35569098424554424	0.2407317184434814	0.0031716618113026233	0.429497190373017	0.2654241698126028	-0.002169258124444795	15662	none	1	0	236	522.0666666666666	7.866666666666666
Wes	ID128	21_11_22	0.23121901895379615	0.24073657218939193	0.008240447622470604	0.4856303028745117	0.23780929368792725	0.0039700372830355725	0.3584246609141539	0.2392729329386596	0.003098555030587513	0.4309521713467685	0.25442812412469673	-0.010996045687906075	15663	none	1	0	237	522.1	7.8999999999999995
Wes	ID128	21_11_22	0.22977636041119354	0.23844482125732402	0.002708022526711772	0.4847071517167967	0.23647513985229485	0.0016223977678495576	0.3572417560639951	0.23745998055480944	0.0021647309834335548	0.42896260284642235	0.25493840040397664	0.0005102762792799087	15664	none	1	0	238	522.1333333333333	7.933333333333334
Wes	ID128	21_11_22	0.21880689465313719	0.2353886836305541	0.011387236548475215	0.4839246026180417	0.23917444886840822	0.0028104541014635255	0.35136574863558945	0.23728156624948116	0.005878715417761288	0.4239816399280223	0.2651447361253859	0.010206335721409276	15665	none	1	0	239	522.1666666666666	7.966666666666667
Wes	ID128	21_11_22	0.21473209667492643	0.23374655178826886	0.004393242031880048	0.4843179126092525	0.23364838086291484	0.00554004696284461	0.34952500464208947	0.23369746632559185	0.004029157568776578	0.42045479499828964	0.2695858338090244	0.004441097683638484	15666	none	1	0	240	522.2	8.0
Wes	ID128	21_11_22	0.21427662742156972	0.22870366635955808	0.00506341245484277	0.4838820149119871	0.2300140211829833	0.003660406683087725	0.3490793211667784	0.2293588437712707	0.004361453820577444	0.4176863077506288	0.2696085718103588	0.000022738001334399183	15667	none	1	0	241	522.2333333333333	8.033333333333333
Wes	ID128	21_11_22	0.21489884633282452	0.22904421143554687	0.0007093146849624118	0.47817635830780025	0.22333432737524395	0.008784806580116197	0.3465376023203124	0.2261892694053954	0.004062823692371394	0.4138235075682114	0.2633394218261208	-0.006269149984237998	15668	none	1	0	242	522.2666666666667	8.066666666666666
Wes	ID128	21_11_22	0.21004447413238525	0.2185209771563721	0.01158893390932906	0.47217368376837143	0.2105118266864623	0.01415798804703949	0.34110907895037834	0.2145164019214172	0.012873410631081265	0.4029549483945897	0.2622515377183448	-0.0010878841077759938	15669	none	1	0	243	522.3	8.1
Wes	ID128	21_11_22	0.20456083726049767	0.21138017748712157	0.009003404537123347	0.47420317584881566	0.20547943161181625	0.005426217678264254	0.33938200655465667	0.2084298045494689	0.006326882852421995	0.3982751935503827	0.26970689565018924	0.007455357931844431	15670	none	1	0	244	522.3333333333334	8.133333333333333
Wes	ID128	21_11_22	0.192278668092285	0.21476198580725092	0.012739242795028681	0.4615569757373046	0.19519966749041728	0.01629723681033028	0.3269178219147948	0.2049808266488341	0.012932569245731338	0.3858657818194727	0.26998794652001584	0.00028105086982660454	15671	none	1	0	245	522.3666666666667	8.166666666666666
Wes	ID128	21_11_22	0.18001246931384252	0.199839535436096	0.019316810232329906	0.47803309451721177	0.179459595791992	0.02278623152522546	0.32902278191552714	0.189649565614044	0.015475090355844658	0.37976696638468715	0.298716646651144	0.02872870013112816	15672	none	1	0	246	522.4	8.2
Wes	ID128	21_11_22	0.15327506196148666	0.19145461108923323	0.028021347366399517	0.42493812457311986	0.12249399834283436	0.07787268536594522	0.28910659326730326	0.1569743047160338	0.05158463716024018	0.3289734861834737	0.2802791210523733	-0.01843752559877071	15673	none	1	0	247	522.4333333333333	8.233333333333333
Wes	ID128	21_11_22	NaN	NaN	NaN	0.4145792913651123	0.09339172072485336	0.03089090461584702	NaN	NaN	NaN	NaN	NaN	NaN	15674	none	1	0	248	522.4666666666667	8.266666666666666
Wes	ID128	21_11_22	-0.0845791552233277	-0.13080108059088147	NaN	0.4036672876957397	0.04791321754925537	0.046769285596139666	0.15954406623620598	-0.04144393152081305	NaN	0.16483903824969595	0.5199263307266173	NaN	15675	none	1	0	249	522.5	8.3
Wes	ID128	21_11_22	-0.09545718267132575	-0.15587161765405289	0.02732880000649956	0.393759696284973	0.025349718535156107	0.024642886505479758	0.14915125680682362	-0.06526094955944839	0.02598578142154167	0.1628038357793081	0.5217032943598728	0.0017769636332555239	15676	none	1	0	250	522.5333333333333	8.333333333333334
Wes	ID128	21_11_22	-0.1378277227396243	-0.15821362834216313	0.04243521744662698	0.30812333488653554	-0.018824692714965785	0.09635852324967772	0.08514780607345562	-0.08851916052856446	0.0680983559512458	0.12282422668107693	0.46722759033812794	-0.0544757040217449	15677	none	1	0	251	522.5666666666666	8.366666666666667
Wes	ID128	21_11_22	-0.13878203181463644	-0.15422165718933112	0.004104453617193579	0.301517073557251	-0.02541420079223644	0.009330825550358105	0.08136752087130728	-0.08981792899078378	0.003997168463805012	0.12119378623071442	0.458753379295209	-0.008474211042918955	15678	none	1	0	252	522.6	8.4
Wes	ID128	21_11_22	-0.14428915455383318	-0.15329474829284684	0.005584582434431374	0.31120812527142316	-0.013852578033081153	0.01508600689883764	0.083459485358795	-0.083573663162964	0.006585375550823783	0.11811029959673915	0.4763631920866277	0.01760981279141871	15679	none	1	0	253	522.6333333333333	8.433333333333334
Wes	ID128	21_11_22	-0.2367372003342898	-0.025752240709045582	0.1575237518896417	0.2716242616456297	-0.05179524925128187	0.0548318206766645	0.017443530655669948	-0.03877374498016373	0.0797818208901668	0.04251682092445376	0.509028107593571	0.03266491550694328	15680	none	1	0	254	522.6666666666666	8.466666666666667
Wes	ID128	21_11_22	-0.284032726777405	-0.07210191298937985	0.06622053263169811	0.2304414801734005	-0.02691416485107423	0.048115380604538925	-0.026795623302002247	-0.04950803892022704	0.045522827342799166	0.05629432783033759	0.5164548791515782	0.007426771558007195	15681	none	1	0	255	522.7	8.5
Wes	ID128	21_11_22	-0.28675270335675074	-0.0899953255751953	0.018098963687416144	0.2214889806998901	-0.034271504216919046	0.011587825049051	-0.03263186132843032	-0.06213341489605717	0.013909054347157961	0.07018119135782383	0.5112873494225135	-0.005167529729064646	15682	none	1	0	256	522.7333333333333	8.533333333333333
Wes	ID128	21_11_22	-0.33779485192553715	-0.1042404435331421	0.052992681722610374	0.21134324259460424	-0.011341625672790512	0.025074196532482062	-0.06322580466546646	-0.05779103460296631	0.03090057662115064	0.08565807642059778	0.5569406047444041	0.04565325532189057	15683	none	1	0	257	522.7666666666667	8.566666666666666
Wes	ID128	21_11_22	-0.3584234286182253	-0.11468836646447755	0.023123522005638362	0.2167656596390377	-0.023845188283508456	0.013628708103261524	-0.07082888448959379	-0.069266777373993	0.013765881554002405	0.0990687505009452	0.5823186157699587	0.025378011025554592	15684	none	1	0	258	522.8	8.6
Wes	ID128	21_11_22	-0.393090291064087	-0.06311308870776378	0.062143387641184086	0.18227885550921608	-0.026513495954773036	0.03458987604657195	-0.10540571777743546	-0.044813292331268406	0.04235009245503428	0.1145364418416431	0.5765320329506209	-0.005786582819337749	15685	none	1	0	259	522.8333333333334	8.633333333333333
Wes	ID128	21_11_22	-0.37923065447491466	0.058014175934204104	0.12191761056561619	NaN	NaN	NaN	NaN	NaN	NaN	NaN	NaN	NaN	15686	none	1	0	260	522.8666666666667	8.666666666666666
Wes	ID128	21_11_22	-0.3965701137371218	0.04297085163262926	0.022955575652727454	0.11810544538275125	-0.014275010499755991	NaN	-0.13923233417718528	0.014347920566436634	NaN	0.13996965994460434	0.517849418158053	NaN	15687	none	1	0	261	522.9	8.7
Wes	ID128	21_11_22	-0.4313404705715944	0.012193405385681144	0.04643521198272208	0.09252933588262913	-0.023815439518249493	0.027297566979845474	-0.16940556734448264	-0.005811017066284174	0.03628783220651271	0.16950520395153268	0.5251059045808768	0.007256486422823838	15688	none	1	0	262	522.9333333333333	8.733333333333333
Wes	ID128	21_11_22	-0.4423310736102297	0.008044861784118673	0.011747500549773323	NaN	NaN	NaN	NaN	NaN	NaN	NaN	NaN	NaN	15689	none	1	0	263	522.9666666666667	8.766666666666666
Wes	ID128	21_11_22	-0.48296381607006844	-0.015351289512329114	0.046887094762779406	0.04357304547582985	-0.08401519746838382	NaN	-0.2196953852971193	-0.049683243490356466	NaN	0.22524317304764588	0.5309951024467194	NaN	15690	none	1	0	264	523.0	8.8
Wes	ID128	21_11_22	-0.5540698627951968	-0.21253980573684705	0.20961722451101938	NaN	NaN	NaN	NaN	NaN	NaN	NaN	NaN	NaN	15691	none	1	0	265	523.0333333333333	8.833333333333334
Wes	ID128	21_11_22	-0.5681782147191774	-0.23121944687396256	0.02340885702084376	-0.01911871956829847	-0.25845874721072404	NaN	-0.29364846714373793	-0.2448390970423433	NaN	0.38232918499164686	0.5497347621336806	NaN	15692	none	1	0	266	523.0666666666666	8.866666666666667
Wes	ID128	21_11_22	-0.5889572575350954	-0.24847420044140622	0.027009167721700797	-0.05892789094781503	-0.25897598429510493	0.03981253144582971	-0.32394257424145523	-0.2537250923682556	0.031570458308046466	0.41147929948353484	0.5301333953912198	-0.019601366742460713	15693	none	1	0	267	523.1	8.9
Wes	ID128	21_11_22	NaN	NaN	NaN	NaN	NaN	NaN	NaN	NaN	NaN	NaN	NaN	NaN	15694	none	1	0	268	523.1333333333333	8.933333333333334
Wes	ID128	21_11_22	NaN	NaN	NaN	NaN	NaN	NaN	NaN	NaN	NaN	NaN	NaN	NaN	15695	none	1	0	269	523.1666666666666	8.966666666666667
Wes	ID128	21_11_22	-0.7043446544928285	-0.34429998365832515	NaN	NaN	NaN	NaN	NaN	NaN	NaN	NaN	NaN	NaN	15696	none	1	0	270	523.2	9.0
Wes	ID128	21_11_22	-0.716572493021332	-0.309341505026703	0.037035324533703465	NaN	NaN	NaN	NaN	NaN	NaN	NaN	NaN	NaN	15697	none	1	0	271	523.2333333333333	9.033333333333333
Wes	ID128	21_11_22	-0.7088686588264466	-0.307032609411499	0.008042391451812939	NaN	NaN	NaN	NaN	NaN	NaN	NaN	NaN	NaN	15698	none	1	0	272	523.2666666666667	9.066666666666666
Wes	ID128	21_11_22	NaN	NaN	NaN	NaN	NaN	NaN	NaN	NaN	NaN	NaN	NaN	NaN	15699	none	1	0	273	523.3	9.1
Wes	ID128	21_11_22	NaN	NaN	NaN	NaN	NaN	NaN	NaN	NaN	NaN	NaN	NaN	NaN	15700	none	1	0	274	523.3333333333334	9.133333333333333
Wes	ID128	21_11_22	-0.4982243063580323	-0.3456930087346801	NaN	-0.011118024010620342	-0.3418039056806641	NaN	-0.2546711651843263	-0.3437484572076721	NaN	0.4278088407326305	0.4871218075850037	NaN	15701	none	1	0	275	523.3666666666667	9.166666666666666
Wes	ID128	21_11_22	-0.5031600962318117	-0.4184007133240968	0.07287504599202656	0.016235652499938746	-0.3434250568148194	0.02740167421242879	-0.24346222186593647	-0.3809128850694581	0.038817974040497916	0.4520713212401741	0.5247792801451032	0.03765747256009955	15702	none	1	0	276	523.4	9.2
Wes	ID128	21_11_22	-0.4976582969558718	-0.3801692442242126	0.03862531585382999	0.04098975664422588	-0.3798531244502259	0.04404281761690509	-0.22833427015582297	-0.38001118433721925	0.01515480079559101	0.44333400405221385	0.5386481463616906	0.013868866216587339	15703	none	1	0	277	523.4333333333333	9.233333333333333
Wes	ID128	21_11_22	-0.52550909099115	-0.45527837874603283	0.0801064842382461	0.04434651337255846	-0.3959899507337341	0.016482262533928024	-0.24058128880929575	-0.42563416473988347	0.04723818166187595	0.488921055712433	0.5729315207953712	0.03428337443368068	15704	none	1	0	278	523.4666666666667	9.266666666666666
Wes	ID128	21_11_22	-0.1485048677359011	-0.4179360845824891	0.3788490877456222	0.026506022274413787	-0.43383116300515745	0.04183587537979694	-0.06099942273074366	-0.4258836237938233	0.1795820393415628	0.43022992758435896	0.17573122983768513	-0.3972002909576861	15705	none	1	0	279	523.5	9.3
Wes	ID128	21_11_22	-0.5804685256547242	-0.5385533927589417	0.44848761052491	0.00001412052166727129	-0.46960319208038337	0.044513581327904665	-0.29022720256652845	-0.5040782924196625	0.2421978142963884	0.581658623247619	0.5845632837303067	0.4088320538926216	15706	none	1	0	280	523.5333333333333	9.333333333333334
Wes	ID128	21_11_22	NaN	NaN	NaN	NaN	NaN	NaN	NaN	NaN	NaN	NaN	NaN	NaN	15707	none	1	0	281	523.5666666666666	9.366666666666667
Wes	ID128	21_11_22	NaN	NaN	NaN	NaN	NaN	NaN	NaN	NaN	NaN	NaN	NaN	NaN	15708	none	1	0	282	523.6	9.4
Wes	ID128	21_11_22	NaN	NaN	NaN	-0.10186569299786385	-0.44862765084130873	NaN	NaN	NaN	NaN	NaN	NaN	NaN	15709	none	1	0	283	523.6333333333333	9.433333333333334
Wes	ID128	21_11_22	NaN	NaN	NaN	NaN	NaN	NaN	NaN	NaN	NaN	NaN	NaN	NaN	15710	none	1	0	284	523.6666666666666	9.466666666666667
Wes	ID128	21_11_22	NaN	NaN	NaN	NaN	NaN	NaN	NaN	NaN	NaN	NaN	NaN	NaN	15711	none	1	0	285	523.7	9.5
Wes	ID128	21_11_22	-0.9015205666352235	-0.639962079780243	NaN	-0.19016112429309096	-0.5621291326540833	NaN	-0.5458408454641572	-0.6010456062171632	NaN	0.8119101239238141	0.7156047958668621	NaN	15712	none	1	0	286	523.7333333333333	9.533333333333333
Wes	ID128	21_11_22	-0.9126185000874635	-0.6348467013077698	0.0122201155406563	-0.7059292459602051	-0.6418800139909668	0.5218974596623678	-0.8092738730238342	-0.6383633576493684	0.26606310263020955	1.0307434103346829	0.2068088858317795	-0.5087959100350826	15713	none	1	0	287	523.7666666666667	9.566666666666666
Wes	ID128	21_11_22	NaN	NaN	NaN	-0.6909281962197877	-0.643922345012207	0.015139438870539304	NaN	NaN	NaN	NaN	NaN	NaN	15714	none	1	0	288	523.8	9.6
Wes	ID128	21_11_22	NaN	NaN	NaN	NaN	NaN	NaN	NaN	NaN	NaN	NaN	NaN	NaN	15715	none	1	0	289	523.8333333333334	9.633333333333333
Wes	ID128	21_11_22	NaN	NaN	NaN	NaN	NaN	NaN	NaN	NaN	NaN	NaN	NaN	NaN	15716	none	1	0	290	523.8666666666667	9.666666666666666
Wes	ID128	21_11_22	NaN	NaN	NaN	NaN	NaN	NaN	NaN	NaN	NaN	NaN	NaN	NaN	15717	none	1	0	291	523.9	9.7
Wes	ID128	21_11_22	NaN	NaN	NaN	NaN	NaN	NaN	NaN	NaN	NaN	NaN	NaN	NaN	15718	none	1	0	292	523.9333333333333	9.733333333333333
Wes	ID128	21_11_22	NaN	NaN	NaN	NaN	NaN	NaN	NaN	NaN	NaN	NaN	NaN	NaN	15719	none	1	0	293	523.9666666666667	9.766666666666666
Wes	ID128	21_11_22	NaN	NaN	NaN	NaN	NaN	NaN	NaN	NaN	NaN	NaN	NaN	NaN	15720	none	1	0	294	524.0	9.8
Wes	ID128	21_11_22	NaN	NaN	NaN	NaN	NaN	NaN	NaN	NaN	NaN	NaN	NaN	NaN	15721	none	1	0	295	524.0333333333333	9.833333333333334
Wes	ID128	21_11_22	NaN	NaN	NaN	NaN	NaN	NaN	NaN	NaN	NaN	NaN	NaN	NaN	15722	none	1	0	296	524.0666666666666	9.866666666666667
Wes	ID128	21_11_22	NaN	NaN	NaN	NaN	NaN	NaN	NaN	NaN	NaN	NaN	NaN	NaN	15723	none	1	0	297	524.1	9.9
Wes	ID128	21_11_22	NaN	NaN	NaN	NaN	NaN	NaN	NaN	NaN	NaN	NaN	NaN	NaN	15724	none	1	0	298	524.1333333333333	9.933333333333334
Wes	ID128	21_11_22	NaN	NaN	NaN	NaN	NaN	NaN	NaN	NaN	NaN	NaN	NaN	NaN	15725	none	1	0	299	524.1666666666666	9.966666666666667
Wes	ID128	21_11_22	NaN	NaN	NaN	NaN	NaN	NaN	NaN	NaN	NaN	NaN	NaN	NaN	15726	none	1	0	300	524.2	10.0
Wes	ID128	21_11_22	NaN	NaN	NaN	NaN	NaN	NaN	NaN	NaN	NaN	NaN	NaN	NaN	15727	none	1	0	301	524.2333333333333	10.033333333333333
Wes	ID128	21_11_22	NaN	NaN	NaN	NaN	NaN	NaN	NaN	NaN	NaN	NaN	NaN	NaN	15728	none	1	0	302	524.2666666666667	10.066666666666666
Wes	ID128	21_11_22	NaN	NaN	NaN	NaN	NaN	NaN	NaN	NaN	NaN	NaN	NaN	NaN	15729	none	1	0	303	524.3	10.1
Wes	ID128	21_11_22	NaN	NaN	NaN	NaN	NaN	NaN	NaN	NaN	NaN	NaN	NaN	NaN	15730	none	1	0	304	524.3333333333334	10.133333333333333
Wes	ID128	21_11_22	-0.5692437685190126	0.23530460422558575	NaN	NaN	NaN	NaN	NaN	NaN	NaN	NaN	NaN	NaN	15731	none	1	0	305	524.3666666666667	10.166666666666666
Wes	ID128	21_11_22	NaN	NaN	NaN	NaN	NaN	NaN	NaN	NaN	NaN	NaN	NaN	NaN	15732	none	1	0	306	524.4	10.2
Wes	ID128	21_11_22	NaN	NaN	NaN	NaN	NaN	NaN	NaN	NaN	NaN	NaN	NaN	NaN	15733	none	1	0	307	524.4333333333333	10.233333333333333
Wes	ID128	21_11_22	NaN	NaN	NaN	NaN	NaN	NaN	NaN	NaN	NaN	NaN	NaN	NaN	15734	none	1	0	308	524.4666666666667	10.266666666666666
Wes	ID128	21_11_22	NaN	NaN	NaN	NaN	NaN	NaN	NaN	NaN	NaN	NaN	NaN	NaN	15735	none	1	0	309	524.5	10.3
Wes	ID128	21_11_22	NaN	NaN	NaN	NaN	NaN	NaN	NaN	NaN	NaN	NaN	NaN	NaN	15736	none	1	0	310	524.5333333333333	10.333333333333334
Wes	ID128	21_11_22	-0.25347025450256355	-0.8764419822963256	NaN	NaN	NaN	NaN	NaN	NaN	NaN	NaN	NaN	NaN	15737	none	1	0	311	524.5666666666666	10.366666666666667
Wes	ID128	21_11_22	NaN	NaN	NaN	-0.13298258831365994	-0.6998165954809266	NaN	NaN	NaN	NaN	NaN	NaN	NaN	15738	none	1	0	312	524.6	10.4
Wes	ID128	21_11_22	NaN	NaN	NaN	NaN	NaN	NaN	NaN	NaN	NaN	NaN	NaN	NaN	15739	none	1	0	313	524.6333333333333	10.433333333333334
Wes	ID128	21_11_22	NaN	NaN	NaN	NaN	NaN	NaN	NaN	NaN	NaN	NaN	NaN	NaN	15740	none	1	0	314	524.6666666666666	10.466666666666667
Wes	ID128	21_11_22	NaN	NaN	NaN	NaN	NaN	NaN	NaN	NaN	NaN	NaN	NaN	NaN	15741	none	1	0	315	524.7	10.5
Wes	ID128	21_11_22	-0.1277499370770876	-0.8079576629389649	NaN	NaN	NaN	NaN	NaN	NaN	NaN	NaN	NaN	NaN	15742	none	1	0	316	524.7333333333333	10.533333333333333
Wes	ID128	21_11_22	-0.1702261635482789	-0.7572041556794129	0.06618268893281179	NaN	NaN	NaN	NaN	NaN	NaN	NaN	NaN	NaN	15743	none	1	0	317	524.7666666666667	10.566666666666666
Wes	ID128	21_11_22	-0.17505172641815192	-0.8163526079225464	0.05934496996182017	NaN	NaN	NaN	NaN	NaN	NaN	NaN	NaN	NaN	15744	none	1	0	318	524.8	10.6
Wes	ID128	21_11_22	-0.19373786531188975	-0.7769494289025879	0.04360942906797747	NaN	NaN	NaN	NaN	NaN	NaN	NaN	NaN	NaN	15745	none	1	0	319	524.8333333333334	10.633333333333333
Wes	ID128	21_11_22	-0.21130513748699964	-0.7507653485840454	0.03153117685406419	NaN	NaN	NaN	NaN	NaN	NaN	NaN	NaN	NaN	15746	none	1	0	320	524.8666666666667	10.666666666666666
Wes	ID128	21_11_22	NaN	NaN	NaN	-0.12383406013433862	-0.6338162980226746	NaN	NaN	NaN	NaN	NaN	NaN	NaN	15747	none	1	0	321	524.9	10.7
Wes	ID128	21_11_22	NaN	NaN	NaN	NaN	NaN	NaN	NaN	NaN	NaN	NaN	NaN	NaN	15748	none	1	0	322	524.9333333333333	10.733333333333333
Wes	ID128	21_11_22	0.34889480053594957	-0.1655625127957765	NaN	NaN	NaN	NaN	NaN	NaN	NaN	NaN	NaN	NaN	15749	none	1	0	323	524.9666666666667	10.766666666666666
Wes	ID128	21_11_22	-0.36062734240655536	-0.8279809305448609	0.9706800871033282	NaN	NaN	NaN	NaN	NaN	NaN	NaN	NaN	NaN	15750	none	1	0	324	525.0	10.8
Wes	ID128	21_11_22	NaN	NaN	NaN	NaN	NaN	NaN	NaN	NaN	NaN	NaN	NaN	NaN	15751	none	1	0	325	525.0333333333333	10.833333333333334
Wes	ID128	21_11_22	NaN	NaN	NaN	NaN	NaN	NaN	NaN	NaN	NaN	NaN	NaN	NaN	15752	none	1	0	326	525.0666666666666	10.866666666666667
Wes	ID128	21_11_22	NaN	NaN	NaN	NaN	NaN	NaN	NaN	NaN	NaN	NaN	NaN	NaN	15753	none	1	0	327	525.1	10.9
Wes	ID128	21_11_22	NaN	NaN	NaN	NaN	NaN	NaN	NaN	NaN	NaN	NaN	NaN	NaN	15754	none	1	0	328	525.1333333333333	10.933333333333334
Wes	ID128	21_11_22	NaN	NaN	NaN	NaN	NaN	NaN	NaN	NaN	NaN	NaN	NaN	NaN	15755	none	1	0	329	525.1666666666666	10.966666666666667
Wes	ID128	21_11_22	NaN	NaN	NaN	NaN	NaN	NaN	NaN	NaN	NaN	NaN	NaN	NaN	15756	none	1	0	330	525.2	11.0
Wes	ID128	21_11_22	NaN	NaN	NaN	NaN	NaN	NaN	NaN	NaN	NaN	NaN	NaN	NaN	15757	none	1	0	331	525.2333333333333	11.033333333333333
Wes	ID128	21_11_22	NaN	NaN	NaN	NaN	NaN	NaN	NaN	NaN	NaN	NaN	NaN	NaN	15758	none	1	0	332	525.2666666666667	11.066666666666666
Wes	ID128	21_11_22	NaN	NaN	NaN	-0.6223430442054445	-0.16394151823407	NaN	NaN	NaN	NaN	NaN	NaN	NaN	15759	none	1	0	333	525.3	11.1
Wes	ID128	21_11_22	NaN	NaN	NaN	-0.6119009927409365	-0.14219109994622814	0.024127103731768552	NaN	NaN	NaN	NaN	NaN	NaN	15760	none	1	0	334	525.3333333333334	11.133333333333333
Wes	ID128	21_11_22	NaN	NaN	NaN	-0.5656130100054018	-0.15233355003009041	0.04738614396032659	NaN	NaN	NaN	NaN	NaN	NaN	15761	none	1	0	335	525.3666666666667	11.166666666666666
Wes	ID128	21_11_22	-0.28136989914184585	-0.6584838176028137	NaN	NaN	NaN	NaN	NaN	NaN	NaN	NaN	NaN	NaN	15762	none	1	0	336	525.4	11.2
Wes	ID128	21_11_22	NaN	NaN	NaN	NaN	NaN	NaN	NaN	NaN	NaN	NaN	NaN	NaN	15763	none	1	0	337	525.4333333333333	11.233333333333333
Wes	ID128	21_11_22	-0.2199909940803224	-0.4500449446472168	NaN	NaN	NaN	NaN	NaN	NaN	NaN	NaN	NaN	NaN	15764	none	1	0	338	525.4666666666667	11.266666666666666
Wes	ID128	21_11_22	-0.21038684007519537	-0.4219950687433778	0.02964852968318945	NaN	NaN	NaN	NaN	NaN	NaN	NaN	NaN	NaN	15765	none	1	0	339	525.5	11.3
Wes	ID128	21_11_22	-0.20392916599975597	-0.41699273557888805	0.008168530562662781	-0.0037310924519655675	-0.49732590985260017	NaN	-0.10383012922586077	-0.4571593227157441	NaN	0.4688020286655944	0.21571436563459814	NaN	15766	none	1	0	340	525.5333333333333	11.333333333333334
Wes	ID128	21_11_22	-0.19577863060864265	-0.41455944315316784	0.008506006065766597	0.0312722441862181	-0.4787713701020202	0.03961697264004234	-0.08225319321121227	-0.446665406627594	0.023993466665852406	0.45417570748690966	0.23595607919186207	0.020241713557263924	15767	none	1	0	341	525.5666666666666	11.366666666666667
Wes	ID128	21_11_22	-0.19137205561157233	-0.40324567458035276	0.012141633437228423	0.04693622167456035	-0.4882386797869569	0.01830273595465413	-0.07221791696850599	-0.44574217718365483	0.01007765458197399	0.45155455490083896	0.2530111577720124	0.017055078580150318	15768	none	1	0	342	525.6	11.4
Wes	ID128	21_11_22	-0.17434057435601824	-0.4116483699001465	0.018991488682975184	0.06377746740490697	-0.5084979020730895	0.026345087689906285	-0.055281553475555634	-0.46007313598661803	0.022185959266562492	0.46338249925006	0.2570603697464384	0.004049211974426037	15769	none	1	0	343	525.6333333333333	11.433333333333334
Wes	ID128	21_11_22	-0.15774624337731957	-0.40065032967019665	0.01990800616662036	NaN	NaN	NaN	NaN	NaN	NaN	NaN	NaN	NaN	15770	none	1	0	344	525.6666666666666	11.466666666666667
Wes	ID128	21_11_22	NaN	NaN	NaN	0.105544107538452	-0.43491049518048097	NaN	NaN	NaN	NaN	NaN	NaN	NaN	15771	none	1	0	345	525.7	11.5
Wes	ID128	21_11_22	-0.07213477699823012	-0.35514395659872444	NaN	0.11939294062866201	-0.41575174235025036	0.02363996590459396	0.023629081815215947	-0.3854478494744874	NaN	0.38617143624553235	0.2008884524134461	NaN	15772	none	1	0	346	525.7333333333333	11.533333333333333
Wes	ID128	21_11_22	-0.05691703098876966	-0.35603986415036015	0.015244095379835688	0.15047648601287822	-0.3934981002121887	0.038228410666172656	0.04677972751205428	-0.3747689821812744	0.02549491327395709	0.3776772867294119	0.21074911706381233	0.009860664650366224	15773	none	1	0	347	525.7666666666667	11.566666666666666
Wes	ID128	21_11_22	-0.033432885976135474	-0.3482853004820863	0.024731322743835278	0.16558604046026582	-0.39598384440823375	0.015312660115301394	0.06607657724206517	-0.37213457244516	0.01947584463278437	0.377955359889192	0.20465503700757606	-0.006094080056236267	15774	none	1	0	348	525.8	11.6
Wes	ID128	21_11_22	0.012887976973632531	-0.3481486910205689	0.04632106439360139	0.20045535108233636	-0.3821886373817138	0.037499020789388444	0.10667166402798445	-0.36516866420114136	0.041188407942288875	0.3804300161934454	0.19063115636827072	-0.014023880639305347	15775	none	1	0	349	525.8333333333334	11.633333333333333
Wes	ID128	21_11_22	0.03433073039971912	-0.327157257677948	0.03000719827424153	0.19739608200659164	-0.37794544573489386	0.005231042212547198	0.11586340620315538	-0.35255135170642093	0.015610403543926859	0.37110212137230086	0.17079153650219517	-0.019839619866075547	15776	none	1	0	350	525.8666666666667	11.666666666666666
Wes	ID128	21_11_22	0.06777116085467516	-0.3277707868182984	0.033446058168621465	0.22267595643371552	-0.38546663816833493	0.026374995481933314	0.14522355864419534	-0.35661871249331667	0.029640546134170363	0.38505426641666357	0.16530065624912016	-0.005490880253075009	15777	none	1	0	351	525.9	11.7
Wes	ID128	21_11_22	0.0802290043103635	-0.32844725808303843	0.012476196413108279	0.2239573453541257	-0.39490443394668584	0.009524386947158766	0.1520931748322446	-0.36167584601486213	0.008530312188064828	0.39235411482628546	0.158348957189379	-0.006951699059741162	15778	none	1	0	352	525.9333333333333	11.733333333333333
Wes	ID128	21_11_22	0.09275401734655753	-0.32670202328326425	0.012646018980816572	0.23015338686773656	-0.3886105346526185	0.008831992909997735	0.16145370210714705	-0.3576562789679414	0.010187069750859847	0.3924096224728661	0.150702523286065	-0.007646433903313987	15779	none	1	0	353	525.9666666666667	11.766666666666666
Wes	ID128	21_11_22	0.10516535878497302	-0.3241047995037232	0.012680180111573462	0.2459167878610229	-0.3757063031455994	0.02037164700415471	0.17554107332299795	-0.3499055513246613	0.01607879991707998	0.3914697475810938	0.14991224087796454	-0.0007902824081004733	15780	none	1	0	354	526.0	11.8
Wes	ID128	21_11_22	0.11155210554113748	-0.32491529678457653	0.006437968621362485	0.27171930112200915	-0.3888418704456178	0.02895363222251545	0.19163570333157331	-0.35687858361509717	0.01754024784421235	0.40507600056594895	0.1724532903724418	0.022541049494477272	15781	none	1	0	355	526.0333333333333	11.833333333333334
Wes	ID128	21_11_22	0.12154471579156478	-0.31471945549569713	0.014276114289433341	0.2790094709073485	-0.38363278336257944	0.008959975654975407	0.20027709334945665	-0.3491761194291383	0.011575904974435168	0.40253555929892554	0.1718842513477083	-0.0005690390247335142	15782	none	1	0	356	526.0666666666666	11.866666666666667
Wes	ID128	21_11_22	0.1601301169118039	-0.299148560328125	0.04160872451697206	0.29667491400781243	-0.38564059015887464	0.017779177935635198	0.22840251545980816	-0.3423945752434998	0.02893144846749324	0.4115844436133909	0.1616333902330624	-0.010250861114645904	15783	none	1	0	357	526.1	11.9
Wes	ID128	21_11_22	0.1649589678031005	-0.2918645751545106	0.008739235718288538	0.3224569162780151	-0.3625397345007324	0.03461735364234328	0.2437079420405578	-0.3272021548276215	0.021565382466154255	0.4079887389836669	0.17262845050112888	0.010995060268066487	15784	none	1	0	358	526.1333333333333	11.933333333333334
Wes	ID128	21_11_22	0.174151492840515	-0.3004600111586915	0.012585071976967873	0.34179455313092033	-0.3396060199316102	0.02999832433641596	0.25797302298571767	-0.32003301554515085	0.015965246394071944	0.41106108016608967	0.17215285552781837	-0.00047559497331051137	15785	none	1	0	359	526.1666666666666	11.966666666666667
Wes	ID128	21_11_22	0.3945638523816526	0.14848079737597653	0.005485850494885507	0.6440017690408935	0.11199002247485335	0.02347672303082268	0.519282810711273	0.13023540992541494	0.013910096914987883	0.5353652019870555	0.2520929410360132	0.010855562951268688	15969	ellipse	2	0	1	532.3	0.03333333333333333
Wes	ID128	21_11_22	0.39325929073883037	0.1502773096527099	0.002220211125180844	0.6438271907605588	0.10984231819561763	0.002154787981916553	0.5185432407496946	0.13005981392416377	0.0007601300439559735	0.5346051325279096	0.2538094975674355	0.0017165565314222753	15970	ellipse	2	0	2	532.3333333333334	0.06666666666666667
Wes	ID128	21_11_22	0.3916711763913572	0.14193325071496576	0.008493846404144485	0.6431879054523924	0.1078347462579956	0.002106900754654796	0.5174295409218748	0.12488399848648069	0.005294279247588332	0.5322868990465512	0.2538175979000751	8.100332639593422e-6	15971	ellipse	2	0	3	532.3666666666667	0.1
Wes	ID128	21_11_22	0.3908909758793331	0.14352449651141352	0.0017722234688874118	0.646121133706909	0.10880173770135482	0.0030885110400684966	0.5185060547931211	0.12616311710638417	0.001671833292756634	0.5336343888610687	0.2575812560029764	0.0037636581029013016	15972	ellipse	2	0	4	532.4	0.13333333333333333
Wes	ID128	21_11_22	0.39617639203112764	0.13921358728051758	0.006820525074704638	0.6488152758322143	0.1036321851616211	0.005829466120701949	0.522495833931671	0.12142288622106934	0.006195815234535387	0.5364190654462302	0.25513220452346974	-0.0024490514795066365	15973	ellipse	2	0	5	532.4333333333333	0.16666666666666666
Wes	ID128	21_11_22	0.3906711481613159	0.13337312179797345	0.008026129024560317	0.6485512946836547	0.09568065335284426	0.007955912527974694	0.5196112214224853	0.11452688757540885	0.007475010812641134	0.5320829159124332	0.26062020671442576	0.005488002190956021	15974	ellipse	2	0	6	532.4666666666667	0.2
Wes	ID128	21_11_22	0.3727032070899048	0.10381099089807111	0.03459431296743241	0.6690704272346801	0.061161282153686436	0.04015746242769578	0.5208868171622925	0.08248613652587877	0.032066132793172566	0.5273775109088644	0.29942031800183927	0.03880011128741351	15975	ellipse	2	0	7	532.5	0.23333333333333334
Wes	ID128	21_11_22	0.375802558712524	0.10308950505432124	0.0031822197132447922	0.6672385295845333	0.0698296026327514	0.00885977589605913	0.5215205441485287	0.08645955384353632	0.00402363704542854	0.5286387541788824	0.29332771131825075	-0.0060926066835885195	15976	ellipse	2	0	8	532.5333333333333	0.26666666666666666
Wes	ID128	21_11_22	0.31030845998101775	0.03482188196600333	0.09460415070588037	0.4712082580494994	0.0525632627041015	0.19678921172826225	0.39075835901525857	0.043692572335052415	0.13757820964155118	0.39319350963304506	0.16187495670724467	-0.13145275461100608	15977	ellipse	2	0	9	532.5666666666666	0.3
Wes	ID128	21_11_22	0.3031042484700315	0.03167180086999499	0.007862803215549538	0.4808138212066648	0.05226843678314208	0.009610086674425132	0.39195903483834815	0.04197011882656854	0.0020996353304896225	0.3941996649741419	0.17889917175094894	0.01702421504370427	15978	ellipse	2	0	10	532.6	0.3333333333333333
Wes	ID128	21_11_22	0.298858629950256	0.03845060503778064	0.007998591286010827	0.4938805749154662	0.05562597637371813	0.01349122398408538	0.3963696024328611	0.047038290705749386	0.006718591571355374	0.3991509270004305	0.19577679228790326	0.016877620536954324	15979	ellipse	2	0	11	532.6333333333333	0.36666666666666664
Wes	ID128	21_11_22	0.2879311256084591	0.03990484994158927	0.011023845943237935	0.5164254418081664	0.06276333144909652	0.023647681930404903	0.40217828370831277	0.05133409069534289	0.007224588272723513	0.40544119271983425	0.22963484646804122	0.03385805418013796	15980	ellipse	2	0	12	532.6666666666666	0.4
Wes	ID128	21_11_22	0.28681272860717755	0.04143550220037828	0.0018957078334520675	0.5263079816271361	0.06265686218395983	0.009883113324147421	0.4065603551171568	0.052046182192169055	0.004439552244546815	0.4098781860916352	0.24043361316306572	0.010798766695024498	15981	ellipse	2	0	13	532.7	0.43333333333333335
Wes	ID128	21_11_22	0.28613837107049545	0.04407797541760239	0.0027271638731522297	0.5242337098263548	0.06589728558288566	0.003847459851359428	0.4051860404484251	0.05498763050024402	0.003246668901777371	0.4089001918345162	0.23909302087964893	-0.0013405922834167916	15982	ellipse	2	0	14	532.7333333333333	0.4666666666666667
Wes	ID128	21_11_22	0.28587846080560286	0.04528358327282711	0.0012333059824618082	0.524259700852844	0.06425891147937013	0.0016385802502557735	0.40506908082922344	0.05477124737609862	0.0002459699350301223	0.4087552443491897	0.2391352727788321	0.00004225189918316552	15983	ellipse	2	0	15	532.7666666666667	0.5
Wes	ID128	21_11_22	0.28625627012438937	0.0446944011482544	0.0006999110352594327	0.5239766178655394	0.06359739288348387	0.0007195434875006726	0.4051164439949644	0.05414589701586914	0.0006271414055124625	0.4087188659198132	0.2384707253033702	-0.0006645474754618796	15984	ellipse	2	0	16	532.8	0.5333333333333333
Wes	ID128	21_11_22	0.2792554462243042	0.038859885418762063	0.009113347852337096	0.5218523994536133	0.05912552717529285	0.0049507460825274335	0.40055392283895874	0.048992706297027455	0.0068827301184744335	0.40353900724959085	0.2434419395912455	0.004971214287875281	15985	ellipse	2	0	17	532.8333333333334	0.5666666666666667
Wes	ID128	21_11_22	0.27696244271264625	0.040377072446960316	0.00274949478686699	0.5205863546331786	0.05568813563586428	0.0036631311855685167	0.3987743986729124	0.0480326040414123	0.0020220045990996575	0.40165675904675374	0.24410456594549376	0.0006626263542482691	15986	ellipse	2	0	18	532.8666666666667	0.6
Wes	ID128	21_11_22	0.2721483096315307	0.04803910179803461	0.009048898888782832	0.5196439450642698	0.058134736719726465	0.0026218300210209045	0.39589612734790025	0.05308691925888054	0.005816403367882798	0.3994395631950643	0.24770145619823755	0.0035968902527437896	15987	ellipse	2	0	19	532.9	0.6333333333333333
Wes	ID128	21_11_22	0.27217289150598134	0.05092128743426505	0.002882290462504528	0.5194438454747923	0.0571013585581055	0.0010525731663994708	0.3958083684903868	0.054011322996185274	0.0009285601147018037	0.39947651693036984	0.24734817152293959	-0.0003532846752979657	15988	ellipse	2	0	20	532.9333333333333	0.6666666666666666
Wes	ID128	21_11_22	0.2571896910247191	0.05794669320880108	0.01654849307213744	0.520791777685913	0.06532704872460937	0.008335400407964535	0.38899073435531606	0.061636870966705226	0.01022883752194661	0.3938437447476529	0.26370538435852103	0.016357212835581447	15989	ellipse	2	0	21	532.9666666666667	0.7
Wes	ID128	21_11_22	0.2601659767026363	0.05743266585961915	0.0030203477535346804	0.519268640904663	0.06493953191400137	0.0015716599291515153	0.38971730880364963	0.06118609888681026	0.000855047306869082	0.39449121597083214	0.2592113879337608	-0.004493996424760227	15990	ellipse	2	0	22	533.0	0.7333333333333333
Wes	ID128	21_11_22	0.24357086286169416	0.05874990987078843	0.01664731014845314	0.5150299115726318	0.06336363021752911	0.004522199963199948	0.37930038721716297	0.06105677004415877	0.010417724381483383	0.3841831762471062	0.27149825329545885	0.01228686536169804	15991	ellipse	2	0	23	533.0333333333333	0.7666666666666666
Wes	ID128	21_11_22	0.24182304461651594	0.059704845235595716	0.001991675216780464	0.5116900646687621	0.06373016632000716	0.003359899709174025	0.376756554642639	0.06171750577780144	0.0026282419745756814	0.3817781449816435	0.26989703911253277	-0.0016012141829260806	15992	ellipse	2	0	24	533.0666666666666	0.8
Wes	ID128	21_11_22	0.22510752656249977	0.023132965806030192	0.04021083074029705	0.508640816229736	0.06653844976043688	0.004145403710701148	0.3668741713961179	0.044835707783233536	0.019561610418381163	0.3696037044322088	0.2868364732505982	0.016939434138065423	15993	ellipse	2	0	25	533.1	0.8333333333333334
Wes	ID128	21_11_22	0.22143919066119366	0.026312012805053575	0.004854176357201175	0.5075095802876586	0.05951100854406732	0.007117908738258551	0.3644743854744261	0.04291151067456045	0.0030759562713042372	0.36699179202719706	0.2879903490381518	0.0011538757875536043	15994	ellipse	2	0	26	533.1333333333333	0.8666666666666667
Wes	ID128	21_11_22	0.2355422974081418	0.056423399855102474	0.03325046240270452	0.5080156224419552	0.06052043112103256	0.001129164558783305	0.3717789599250485	0.058471915488067516	0.017189619130885337	0.3763489869041692	0.27250412569386195	-0.01548622334428984	15995	ellipse	2	0	27	533.1666666666666	0.9
Wes	ID128	21_11_22	0.23703897344555624	0.0561846268707884	0.0015156027510561017	0.5074306677734981	0.056145640331054514	0.004413724778486588	0.3722348206095272	0.05616513360092146	0.002351393552453203	0.3764482486433112	0.27039169713858713	-0.0021124285552748256	15996	ellipse	2	0	28	533.2	0.9333333333333333
Wes	ID128	21_11_22	0.22068075371954343	0.02959486733758543	0.031218690950103482	0.5018919173996581	0.06334202321960447	0.009081061743118329	0.36128633555960077	0.04646844527859495	0.014625152625145669	0.36426245025900517	0.2832288634804891	0.012837166341901962	15997	ellipse	2	0	29	533.2333333333333	0.9666666666666667
Wes	ID128	21_11_22	0.2199285796758419	0.022994086044006323	0.006643499038735699	0.4984913203856811	0.06376977914953597	0.0034273948105026926	0.3592099500307615	0.043381932596771144	0.0037199378219847025	0.3618200937992982	0.28153127296983094	-0.0016975905106581535	15998	ellipse	2	0	30	533.2666666666667	1.0
Wes	ID128	21_11_22	0.22045951684948717	0.025722204390685954	0.002779302789522659	0.49744901759448235	0.06734902532751463	0.0037279214464786734	0.35895426722198476	0.046535614859100294	0.0031640299477775917	0.3619581873741587	0.2800999388508832	-0.0014313341189477469	15999	ellipse	2	0	31	533.3	1.0333333333333332
Wes	ID128	21_11_22	0.20310001631384278	0.07326495873034666	0.05061290101395459	0.4821750620759273	0.04769761728735333	0.024889185505831926	0.34263753919488504	0.06048128800885	0.021464328853006122	0.34793457641449754	0.28024376909321674	0.00014383024233355357	16000	ellipse	2	0	32	533.3333333333334	1.0666666666666667
Wes	ID128	21_11_22	0.20094401369482418	0.07413800670446768	0.0023260610607488148	0.48289873993395993	0.04676334948577865	0.0011817639219682918	0.34192137681439205	0.06045067809512317	0.0007168162400865031	0.3472240089694399	0.2832804961631258	0.00303672706990904	16001	ellipse	2	0	33	533.3666666666667	1.1
Wes	ID128	21_11_22	0.20189252958923332	0.07494607711236556	0.0012460578582341242	0.4817956870326534	0.04444764296905501	0.0025649994882410905	0.34184410831094336	0.05969686004071029	0.0007577678277573023	0.34701744838786436	0.2815598196333949	-0.0017206765297309023	16002	ellipse	2	0	34	533.4	1.1333333333333333
Wes	ID128	21_11_22	0.20132119672381554	0.07223017141668686	0.002775349525902366	0.48159370857379136	0.04712440555255126	0.0026843720357375596	0.34145745264880345	0.05967728848461906	0.00038715067722100877	0.3466331933475014	0.28139470566860286	-0.00016511396479201856	16003	ellipse	2	0	35	533.4333333333333	1.1666666666666667
Wes	ID128	21_11_22	0.20112751660473593	0.077242838362793	0.005016407270259435	0.48193268792529276	0.047121430676025255	0.00033899240498078283	0.34153010226501435	0.06218213451940913	0.002505899364447643	0.3471446796460246	0.2824160821224594	0.0010213764538565262	16004	ellipse	2	0	36	533.4666666666667	1.2
Wes	ID128	21_11_22	0.19690366165533435	0.07307848094390867	0.005931511050803258	0.4845690548170163	0.046009296572692815	0.002861341058240181	0.3407363582361753	0.059543888758300745	0.00275506266341148	0.34589989955551026	0.2889361852821275	0.006520103159668111	16005	ellipse	2	0	37	533.5	1.2333333333333334
Wes	ID128	21_11_22	0.1969420219052731	0.0680874209957274	0.004991207360460457	0.48486575960736067	0.03982625057232658	0.006190160868285909	0.3409038907563169	0.05395683578402699	0.00558956421223034	0.3451475088431311	0.2893074013675437	0.0003712160854161817	16006	ellipse	2	0	38	533.5333333333333	1.2666666666666666
Wes	ID128	21_11_22	0.18322408338220186	0.029211734555541824	0.04122500252902831	0.4818041419448851	0.03504217940136711	0.005679862646225524	0.33251411266354347	0.03212695697845447	0.02338657702854279	0.33406253379437684	0.2986369793886811	0.00932957802113743	16007	ellipse	2	0	39	533.5666666666666	1.3
Wes	ID128	21_11_22	0.18033453884088124	0.03243775328918441	0.004330896503737849	0.4797978225868529	0.030166983065246455	0.005271893083337237	0.33006618071386706	0.031302368177215434	0.0025830829489924176	0.3315471639217279	0.29947189302058086	0.0008349136318997474	16008	ellipse	2	0	40	533.6	1.3333333333333333
Wes	ID128	21_11_22	0.1733692568866576	0.026047092221801682	0.009452814479296353	0.4753815400979611	0.03158349400891103	0.004637893301404629	0.32437539849230934	0.028815293115356355	0.00621051887176255	0.32565276025909623	0.3020630248065011	0.002591131785920242	16009	ellipse	2	0	41	533.6333333333333	1.3666666666666667
Wes	ID128	21_11_22	0.17610755244250464	0.016554887517516992	0.009879281993101322	0.47117381211077847	0.023902206246642965	0.008758262184982185	0.32364068227664156	0.02022854688207998	0.008618121535012792	0.3242722395356262	0.29515772171354854	-0.006905303092952564	16010	ellipse	2	0	42	533.6666666666666	1.4
Wes	ID128	21_11_22	0.16855559352288796	0.012539273924926597	0.008553200339555643	0.4654460787913206	0.025690889900939817	0.00600052649306513	0.3170008361571043	0.019115081912933207	0.0067325597456429015	0.3175766308796058	0.29718163679087906	0.002023915077330518	16011	ellipse	2	0	43	533.7	1.4333333333333333
Wes	ID128	21_11_22	0.1679681336952512	0.014286779025207474	0.0018436060112167888	0.4620860340415649	0.024784648567687917	0.003480111215816972	0.31502708386840805	0.019535713796447696	0.002018075637473122	0.3156322348622994	0.29430518950411844	-0.0028764472867606194	16012	ellipse	2	0	44	533.7333333333333	1.4666666666666666
Wes	ID128	21_11_22	0.1467458342769774	0.015075747594360367	0.02123695985780394	0.4610241596942748	0.02341792766271955	0.0017307521952926517	0.3038849969856261	0.01924683762853996	0.011145831038726845	0.3044938950975099	0.31438902301987837	0.02008383351575993	16013	ellipse	2	0	45	533.7666666666667	1.5
Wes	ID128	21_11_22	0.13821107009667943	0.011650255561035161	0.009196531698617243	0.46056446298480225	0.02484899984411615	0.001503093028746758	0.29938776654074084	0.018249627702575655	0.0046064638618841455	0.29994346744934414	0.32262349070880536	0.008234467688926994	16014	ellipse	2	0	46	533.8	1.5333333333333332
Wes	ID128	21_11_22	0.13155345300421128	0.018701808934509234	0.009697848747473722	0.46170446698400847	0.02718600021386708	0.0026002268836434555	0.2966289599941099	0.022943904574188156	0.005444928733150685	0.2975149788906379	0.330260008983154	0.007636518274348636	16015	ellipse	2	0	47	533.8333333333334	1.5666666666666667
Wes	ID128	21_11_22	0.11699299813452124	0.024604433679199067	0.01571139156436836	0.4614188788375242	0.025283175244445788	0.0019241370672759927	0.2892059384860227	0.024943804461822427	0.007687707582243494	0.29027963799862155	0.3444265494821089	0.014166540498954883	16016	ellipse	2	0	48	533.8666666666667	1.6
Wes	ID128	21_11_22	0.12029761623742652	0.022180222455505216	0.004098451032174534	0.4404937539269409	0.01698499203417958	0.022510457505671835	0.2803956850821837	0.019582607244842398	0.010313243943551964	0.2810786699826454	0.32023828161294693	-0.02418826786916195	16017	ellipse	2	0	49	533.9	1.6333333333333333
Wes	ID128	21_11_22	0.10550872216503882	0.024149590715637048	0.014919443663498946	0.4357413103906249	0.016714434842773462	0.004760138733240153	0.27062501627783186	0.020432012779205255	0.009807520514693841	0.2713952221053023	0.3303162785407696	0.010077996927822686	16018	ellipse	2	0	50	533.9333333333333	1.6666666666666667
Wes	ID128	21_11_22	0.08480389468981908	0.025810667824218703	0.020771351856325285	0.42479157276110824	0.027899344290283068	0.015652442413382105	0.25479773372546366	0.026855006057250885	0.0170809167096593	0.25620904836084	0.3399940937864751	0.00967781524570549	16019	ellipse	2	0	51	533.9666666666667	1.7
Wes	ID128	21_11_22	0.07122327020428454	0.024562472262939394	0.013637864700029024	0.41777509161614956	0.03744133903326419	0.011844014156215785	0.24449918091021705	0.03100190564810179	0.011102115397752957	0.24645682709063033	0.3467910467892286	0.006796953002753514	16020	ellipse	2	0	52	534.0	1.7333333333333334
Wes	ID128	21_11_22	0.06730817612377904	0.02612600473596194	0.004215755620693067	0.41771778609991417	0.04989338930834952	0.012452182137097248	0.2425129811118466	0.03800969702215573	0.007283826575455487	0.24547358936445882	0.3512147253932257	0.004423678603997061	16021	ellipse	2	0	53	534.0333333333333	1.7666666666666666
Wes	ID128	21_11_22	NaN	NaN	NaN	NaN	NaN	NaN	NaN	NaN	NaN	NaN	NaN	NaN	16022	ellipse	2	0	54	534.0666666666666	1.8
Wes	ID128	21_11_22	0.22905612714703327	-0.030762089351074273	NaN	0.5817307141665036	-0.02454036995587172	NaN	0.4053934206567684	-0.027651229653472997	NaN	0.40633534920450215	0.35272946307557945	NaN	16023	ellipse	2	0	55	534.1	1.8333333333333333
Wes	ID128	21_11_22	0.22696572838403295	-0.029776309213867203	0.002311174910573683	0.5709056082061768	-0.02842634156091317	0.011501464879200894	0.39893566829510485	-0.029101325387390187	0.0066185605083051305	0.3999956931985202	0.34394252913057255	-0.008786933945006903	16024	ellipse	2	0	56	534.1333333333333	1.8666666666666667
Wes	ID128	21_11_22	0.2279488467896118	-0.035966087829528925	0.0062673663615821175	0.6059520022677609	-0.008817364654357895	0.04015920457431471	0.41695042452868636	-0.02239172624194341	0.019223687545524244	0.41755124945178396	0.37897683137822535	0.035034302247652804	16025	ellipse	2	0	57	534.1666666666666	1.9
Wes	ID128	21_11_22	0.19900470734484843	-0.0315427595804445	0.029280181710451443	0.6262995314149777	0.0008902837393798269	0.022544630840474564	0.4126521193799131	-0.015326237920532337	0.008270220817606208	0.41293663581417767	0.42852394212705125	0.049547110748825895	16026	ellipse	2	0	58	534.2	1.9333333333333333
Wes	ID128	21_11_22	0.17368459379840062	-0.035623977029052734	0.025646919617525885	0.6556574918417355	-0.04507562946911636	0.05454131477614084	0.41467104282006806	-0.04034980324908455	0.02510487748644728	0.41662954813085756	0.48206556419447616	0.05354162206742491	16027	ellipse	2	0	59	534.2333333333333	1.9666666666666666
Wes	ID128	21_11_22	0.16458068876696763	-0.04265595884643569	0.011503471436977426	0.65760556624884	-0.05861679769757089	0.013680578602051961	0.41109312750790383	-0.05063637827200329	0.010891056132586728	0.4141999544769833	0.49328316228394337	0.011217598089467207	16028	ellipse	2	0	60	534.2666666666667	2.0
Wes	ID128	21_11_22	0.14285469578112764	-0.035211408626647955	0.022966064077148924	0.6577295716282348	-0.06991569188775637	0.011299574649301012	0.4002921337046812	-0.05256355025720216	0.010971575046354518	0.40372852156057515	0.5160431426298011	0.022759980345857744	16029	ellipse	2	0	61	534.3	2.033333333333333
Wes	ID128	21_11_22	0.12731801169360324	-0.03748859832098406	0.015702679559219324	0.6598160560800168	-0.07013598932312015	0.0020980820592999038	0.39356703388681	-0.053812293822052104	0.00684005321990151	0.39722886744149444	0.5334979094753804	0.01745476684557934	16030	ellipse	2	0	62	534.3333333333334	2.0666666666666664
Wes	ID128	21_11_22	0.1163042359325559	-0.04147916032177745	0.01171442877808432	0.5542265715327148	-0.03500661186370846	0.11127988321188492	0.33526540373263536	-0.038242886092742956	0.06034473080290971	0.33743948980033367	0.4379701655376086	-0.09552774393777186	16031	ellipse	2	0	63	534.3666666666667	2.1
Wes	ID128	21_11_22	0.09698601406329321	-0.03829306756256101	0.019579195163754576	0.5550069286171873	-0.07025655010864273	0.03525857489251326	0.32599647134024023	-0.05427480883560187	0.018518521931509237	0.330483667070597	0.45913486295995776	0.021164697422349166	16032	ellipse	2	0	64	534.4	2.1333333333333333
Wes	ID128	21_11_22	0.029471661025817664	-0.061540944750061	0.07140484339170534	0.4998442629151607	-0.07577275404986583	0.05543778669170245	0.2646579619704892	-0.06865684939996342	0.06300203030457018	0.2734183604001424	0.4705878547137574	0.011452991753799657	16033	ellipse	2	0	65	534.4333333333333	2.1666666666666665
Wes	ID128	21_11_22	0.009054613711364512	-0.08007599123077402	0.02757541965379332	0.4993175531976317	-0.08111359684851083	0.005366751804059657	0.2541860834544981	-0.08059479403964243	0.01588001139400461	0.2666572441322933	0.4902640374931994	0.019676182779441997	16034	ellipse	2	0	66	534.4666666666667	2.2
Wes	ID128	21_11_22	-0.01036193565570076	-0.07095658552691653	0.021451478963354285	0.44966968228478965	-0.06104414037023931	0.053550855917636496	0.21965387331454445	-0.06600036294857792	0.03748961130795769	0.22935533996710422	0.46013839882575486	-0.030125638667444554	16035	ellipse	2	0	67	534.5	2.2333333333333334
Wes	ID128	21_11_22	-0.015498451408752612	-0.06753015405889906	0.00617448189618936	0.4556903626558224	-0.06845142634722912	0.009545495150857761	0.2200959556235349	-0.06799079020306409	0.002038930460639521	0.2303583669725806	0.47118971470333465	0.011051315877579793	16036	ellipse	2	0	68	534.5333333333333	2.2666666666666666
Wes	ID128	21_11_22	-0.04897880783813502	-0.06038293491925062	0.03423473394184107	0.4635725328698119	-0.07639794783764664	0.011192667737406086	0.20729686251583845	-0.06839044137844863	0.012805331133612631	0.21828706255948715	0.5128014796198332	0.041611764916498595	16037	ellipse	2	0	69	534.5666666666666	2.3
Wes	ID128	21_11_22	-0.06681068745159924	-0.09651641149237067	0.040293970514325046	0.46102525570141584	-0.07964823530084231	0.004129526554708048	0.1971072841249083	-0.08808232339660649	0.022172003184240244	0.21589297614800185	0.5281054044906769	0.015303924870843644	16038	ellipse	2	0	70	534.6	2.3333333333333335
Wes	ID128	21_11_22	-0.09525896195123318	-0.07184967477447524	0.037653050637584375	0.46115959486242675	-0.0869396576657715	0.007292659810656925	0.18295031645559678	-0.07939466622012337	0.0166100909331054	0.19943503031164764	0.5566231381736262	0.028517733682949298	16039	ellipse	2	0	71	534.6333333333333	2.3666666666666667
Wes	ID128	21_11_22	-0.11439007974426296	-0.0855873414260866	0.02355256149639728	0.45657515356359823	-0.0777111209651491	0.010304513169341825	0.17109253690966764	-0.08164923119561784	0.012070211223859427	0.18957650999272413	0.5710195552650099	0.014396417091383729	16040	ellipse	2	0	72	534.6666666666666	2.4
Wes	ID128	21_11_22	-0.16699638707586684	-0.0923113452368165	0.05303428889231824	0.4554520593888549	-0.06463152831555186	0.013127721980783281	0.14422783615649404	-0.07847143677618418	0.027051996671775446	0.16419328583137363	0.6230635928788814	0.05204403761387144	16041	ellipse	2	0	73	534.7	2.433333333333333
Wes	ID128	21_11_22	-0.17202298896990986	-0.10354541843322762	0.012307360691209131	0.45312100877215533	-0.07643646466003418	0.012032884902420328	0.14054900990112273	-0.0899909415466309	0.012092673516371555	0.16689036444515015	0.6257315025532982	0.0026679096744168795	16042	ellipse	2	0	74	534.7333333333333	2.466666666666667
Wes	ID128	21_11_22	-0.19371062170581066	-0.06516606665551761	0.04408319471822033	0.42308180162097164	-0.07353517718505875	0.030178989964612376	0.11468558995758049	-0.06935062192028818	0.0330898668092455	0.1340234804228313	0.6168491999543976	-0.00888230259890066	16043	ellipse	2	0	75	534.7666666666667	2.5
Wes	ID128	21_11_22	-0.1930880896496583	-0.05675374213012696	0.008435327502914529	0.43029963493499723	-0.07021944243829359	0.007942997838345638	0.11860577264266947	-0.06348659228421027	0.007053699444778705	0.13452834907195638	0.6235331428622087	0.006683942907811158	16044	ellipse	2	0	76	534.8	2.533333333333333
Wes	ID128	21_11_22	-0.1557574601335452	-0.12267763223339845	0.0757597200787959	0.4505405382446286	-0.06800159370202641	0.020362048516954463	0.1473915390555417	-0.09533961296771243	0.04293291598109845	0.17553890618889725	0.6087583527368344	-0.014774790125374304	16045	ellipse	2	0	77	534.8333333333334	2.5666666666666664
Wes	ID128	21_11_22	-0.13893500309704598	-0.10093566885778826	0.027490144273379803	0.45787752319213837	-0.07540715738208004	0.01042466889350998	0.1594712600475462	-0.08817141311993415	0.014046449668950606	0.18222316228382768	0.5973582647238118	-0.011400088013022613	16046	ellipse	2	0	78	534.8666666666667	2.6
Wes	ID128	21_11_22	-0.1274153417541506	-0.08924847499475108	0.01641015227983008	0.4631247356664425	-0.07880791096850603	0.006252868438251551	0.16785469695614597	-0.08402819298162856	0.009351378909815062	0.1877123770719379	0.5906323631643513	-0.006725901559460512	16047	ellipse	2	0	79	534.9	2.6333333333333333
Wes	ID128	21_11_22	NaN	NaN	NaN	0.4520575687003783	-0.08963145120434568	0.015480026094667393	NaN	NaN	NaN	NaN	NaN	NaN	16048	ellipse	2	0	80	534.9333333333333	2.6666666666666665
Wes	ID128	21_11_22	NaN	NaN	NaN	0.4326010933588864	-0.054402023950195444	0.040245086375476254	NaN	NaN	NaN	NaN	NaN	NaN	16049	ellipse	2	0	81	534.9666666666667	2.7
Wes	ID128	21_11_22	NaN	NaN	NaN	0.43266450520062216	-0.04890257326098646	0.005499816264632256	NaN	NaN	NaN	NaN	NaN	NaN	16050	ellipse	2	0	82	535.0	2.7333333333333334
Wes	ID128	21_11_22	-0.03538409183221458	-0.06490443409368907	NaN	0.3947465724293209	-0.07398485325781268	0.045463066278993026	0.17968124029855315	-0.06944464367575087	NaN	0.19263412639114183	0.43022650121798156	NaN	16051	ellipse	2	0	83	535.0333333333333	2.7666666666666666
Wes	ID128	21_11_22	-0.04106093910583519	-0.05915853837017826	0.008077246599768608	0.39213290854266347	-0.04152049544824221	0.032569399240701936	0.17553598471841414	-0.050339516909210236	0.019549655050416132	0.18261146977590423	0.43355277671654546	0.003326275498563902	16052	ellipse	2	0	84	535.0666666666666	2.8
Wes	ID128	21_11_22	-0.06319449017572043	-0.08434431275561538	0.03352935004376552	0.38047092284387185	-0.06639578666784685	0.027473296556819675	0.1586382163340757	-0.07537004971173111	0.030200366698913128	0.17563236625179832	0.44402831925291514	0.010475542536369675	16053	ellipse	2	0	85	535.1	2.8333333333333335
Wes	ID128	21_11_22	-0.07622773738049338	-0.04259411272918712	0.04373722367672064	0.3638679803804932	-0.07515899005084226	0.018773689887020214	0.1438201214999999	-0.058876551390014686	0.022172312044532634	0.1554048765382083	0.4412988919389356	-0.0027294273139795155	16054	ellipse	2	0	86	535.1333333333333	2.8666666666666667
Wes	ID128	21_11_22	-0.0950026528526613	-0.0653497261378786	0.029501108328211494	0.33913109920556606	-0.07757850410107436	0.0248549258397955	0.12206422317645238	-0.07146411511947648	0.025134953202816984	0.14144537577977076	0.4343059494027541	-0.006992942536181546	16055	ellipse	2	0	87	535.1666666666666	2.9
Wes	ID128	21_11_22	-0.10498070186535657	-0.043408132890136786	0.02410383737808356	0.3249684949281004	-0.08435261109539804	0.015699295700464806	0.10999389653137193	-0.06388037199276742	0.014255032273932112	0.12719811004920042	0.43189438769083344	-0.00241156171192064	16056	ellipse	2	0	88	535.2	2.933333333333333
Wes	ID128	21_11_22	-0.17218018770843524	-0.10663521913647478	0.0922682791254719	NaN	NaN	NaN	NaN	NaN	NaN	NaN	NaN	NaN	16057	ellipse	2	0	89	535.2333333333333	2.966666666666667
Wes	ID128	21_11_22	NaN	NaN	NaN	0.257275805871521	-0.07172206822875982	NaN	NaN	NaN	NaN	NaN	NaN	NaN	16058	ellipse	2	0	90	535.2666666666667	3.0
Wes	ID128	21_11_22	-0.18960513552764913	-0.03479586534771739	NaN	0.24851056704669183	-0.06562028332928471	0.010679943380737317	0.029452715759521353	-0.05020807433850105	NaN	0.058209219152910864	0.43919871765080415	NaN	16059	ellipse	2	0	91	535.3	3.033333333333333
Wes	ID128	21_11_22	-0.20834764050292987	-0.01998630371209731	0.02388733155016804	0.2389986342138668	-0.06698293335058603	0.00960904164299059	0.015325496855468468	-0.04348461853134167	0.01564554799148481	0.0461062132763392	0.44980815099370197	0.010609433342897823	16060	ellipse	2	0	92	535.3333333333334	3.0666666666666664
Wes	ID128	21_11_22	-0.23802563501489282	-0.02107777025219737	0.029698058142920078	NaN	NaN	NaN	NaN	NaN	NaN	NaN	NaN	NaN	16061	ellipse	2	0	93	535.3666666666667	3.1
Wes	ID128	21_11_22	-0.24686587204266375	-0.0161615519345093	0.010115285129661143	0.20037518598858606	-0.11191766041174334	NaN	-0.023245343027038845	-0.06403960617312632	NaN	0.06812794677115862	0.4573770832689539	NaN	16062	ellipse	2	0	94	535.4	3.1333333333333333
Wes	ID128	21_11_22	-0.29441379327313255	-0.01335984453692629	0.047630393423533014	0.17500950985955788	-0.12988372261376968	0.03108370821716466	-0.05970214170678734	-0.07162178357534799	0.03723691158158088	0.09324175892212298	0.48366936194684984	0.026292278677895964	16063	ellipse	2	0	95	535.4333333333333	3.1666666666666665
Wes	ID128	21_11_22	-0.31450031614831553	0.027192889401611353	0.04525475258030997	0.14322984336828593	-0.15290253430877687	0.039240449718965675	-0.0856352363900148	-0.06285482245358276	0.027374897390853973	0.10622675000791998	0.4918854140676644	0.008216052120814554	16064	ellipse	2	0	96	535.4666666666667	3.2
Wes	ID128	21_11_22	-0.3580283963300783	0.017001275568847563	0.04470528779491474	NaN	NaN	NaN	NaN	NaN	NaN	NaN	NaN	NaN	16065	ellipse	2	0	97	535.5	3.2333333333333334
Wes	ID128	21_11_22	-0.3822089755946656	0.013252461428894025	0.02446945077084698	NaN	NaN	NaN	NaN	NaN	NaN	NaN	NaN	NaN	16066	ellipse	2	0	98	535.5333333333333	3.2666666666666666
Wes	ID128	21_11_22	-0.4580532960494996	0.02357872756756585	0.07654405736320903	0.09785295571191388	-0.14142624353417976	NaN	-0.18010017016879287	-0.05892375798330696	NaN	0.18949427577028147	0.5798779192517266	NaN	16067	ellipse	2	0	99	535.5666666666666	3.3
Wes	ID128	21_11_22	-0.46906206149218765	0.028690035156371918	0.01213747839707691	0.09310881051538078	-0.1523379340586548	0.011898399209461188	-0.18797662548840344	-0.06182394945114145	0.008393429510749556	0.19788231971488707	0.5905990306221867	0.010721111370460057	16068	ellipse	2	0	100	535.6	3.3333333333333335
Wes	ID128	21_11_22	-0.5107173786146852	0.020636887828369144	0.04242662638558903	NaN	NaN	NaN	NaN	NaN	NaN	NaN	NaN	NaN	16069	ellipse	2	0	101	535.6333333333333	3.3666666666666667
Wes	ID128	21_11_22	-0.5381693826230469	-0.05564489604821787	0.08107109889146338	NaN	NaN	NaN	NaN	NaN	NaN	NaN	NaN	NaN	16070	ellipse	2	0	102	535.6666666666666	3.4
Wes	ID128	21_11_22	-0.5362275711138917	-0.0764333332110596	0.020878930806210044	0.05170494874554432	-0.21767131117153937	NaN	-0.2422613111841737	-0.1470523221912995	NaN	0.28339888559860077	0.6046592547266858	NaN	16071	ellipse	2	0	103	535.7	3.433333333333333
Wes	ID128	21_11_22	-0.536349149620331	-0.072197735328003	0.004237342417150355	NaN	NaN	NaN	NaN	NaN	NaN	NaN	NaN	NaN	16072	ellipse	2	0	104	535.7333333333333	3.466666666666667
Wes	ID128	21_11_22	-0.5406662434629519	-0.05885416152984635	0.01402455920707842	NaN	NaN	NaN	NaN	NaN	NaN	NaN	NaN	NaN	16073	ellipse	2	0	105	535.7666666666667	3.5
Wes	ID128	21_11_22	-0.3097622772772828	-0.27518052816268934	0.3164075512702562	NaN	NaN	NaN	NaN	NaN	NaN	NaN	NaN	NaN	16074	ellipse	2	0	106	535.8	3.533333333333333
Wes	ID128	21_11_22	-0.2982659452292482	-0.2643562050646058	0.015790238158127072	0.17014229871832254	-0.2967865083665773	NaN	-0.06406182325546284	-0.2805713567155915	NaN	0.2877919446545401	0.4695295598471994	NaN	16075	ellipse	2	0	107	535.8333333333334	3.5666666666666664
Wes	ID128	21_11_22	-0.28619843688824487	-0.2722518405091858	0.014421019958168494	0.1773663949302977	-0.2840321166929931	0.014658174273867368	-0.05441602097897358	-0.27814197860108947	0.009947028680985438	0.28341500242455936	0.4637144899676098	-0.005815069879589629	16076	ellipse	2	0	108	535.8666666666667	3.6
Wes	ID128	21_11_22	-0.276832429577637	-0.3029094305466309	0.03205635537372287	NaN	NaN	NaN	NaN	NaN	NaN	NaN	NaN	NaN	16077	ellipse	2	0	109	535.9	3.6333333333333333
Wes	ID128	21_11_22	NaN	NaN	NaN	0.21851426074645985	-0.3231683396878662	NaN	NaN	NaN	NaN	NaN	NaN	NaN	16078	ellipse	2	0	110	535.9333333333333	3.6666666666666665
Wes	ID128	21_11_22	-0.22356742195422385	-0.2856540506893921	NaN	0.2388022923631592	-0.3419131149636536	0.027621926562424355	0.007617435204467671	-0.31378358282652286	NaN	0.31387602993943897	0.46577981389381173	NaN	16079	ellipse	2	0	111	535.9666666666667	3.6999999999999997
Wes	ID128	21_11_22	-0.20596773928222678	-0.24490826292156997	0.04438432213040317	0.25004262845751946	-0.3506531456242372	0.014238444137690024	0.022037444587646338	-0.2977807042729036	0.021541327549917808	0.2985950381389819	0.4681104951867021	0.0023306812928903797	16080	ellipse	2	0	112	536.0	3.7333333333333334
Wes	ID128	21_11_22	NaN	NaN	NaN	0.26042557382263176	-0.353174666624817	0.010684737835402046	NaN	NaN	NaN	NaN	NaN	NaN	16081	ellipse	2	0	113	536.0333333333333	3.7666666666666666
Wes	ID128	21_11_22	-0.09363859367932137	-0.26662227811508177	NaN	NaN	NaN	NaN	NaN	NaN	NaN	NaN	NaN	NaN	16082	ellipse	2	0	114	536.0666666666666	3.8
Wes	ID128	21_11_22	-0.0838894535866701	-0.2454296491758423	0.023327521383602456	0.304826388833618	-0.3221049779023133	NaN	0.11046846762347395	-0.2837673135390778	NaN	0.3045113636176223	0.396205896200229	NaN	16083	ellipse	2	0	115	536.1	3.8333333333333335
Wes	ID128	21_11_22	-0.07665361444104013	-0.24247504878207393	0.007815819319066133	NaN	NaN	NaN	NaN	NaN	NaN	NaN	NaN	NaN	16084	ellipse	2	0	116	536.1333333333333	3.8666666666666667
Wes	ID128	21_11_22	-0.06469789882843036	-0.2622873350133057	0.02314013443171532	0.33042160017248534	-0.34047241357666014	NaN	0.1328618506720275	-0.3013798742949829	NaN	0.329366209551095	0.4027807406029893	NaN	16085	ellipse	2	0	117	536.1666666666666	3.9
Wes	ID128	21_11_22	NaN	NaN	NaN	0.3358391634710083	-0.36410115324569703	0.024241850804767782	NaN	NaN	NaN	NaN	NaN	NaN	16086	ellipse	2	0	118	536.2	3.933333333333333
Wes	ID128	21_11_22	0.0005560177667234267	-0.25638698056912235	NaN	0.34837075255004857	-0.3504391110868226	0.01853893526599585	0.174463385158386	-0.30341304582797246	NaN	0.3499956416007643	0.3603066651996787	NaN	16087	ellipse	2	0	119	536.2333333333333	3.966666666666667
Wes	ID128	21_11_22	0.014307462793823111	-0.26644777812097176	0.017038834693506588	0.35274523019512927	-0.3588040724464723	0.009439736925134268	0.1835263464944762	-0.312625925283722	0.012923405744835142	0.36251467420935374	0.35081306632609777	-0.009493598873580922	16088	ellipse	2	0	120	536.2666666666667	4.0
Wes	ID128	21_11_22	0.03956948796179183	-0.2683385470118409	0.025332684867296704	0.35536734899401834	-0.36200222128424087	0.004135657503228241	0.19746841847790508	-0.3151703841480409	0.014172354853845699	0.37192223291998655	0.3293951622454946	-0.02141790408060318	16089	ellipse	2	0	121	536.3	4.033333333333333
Wes	ID128	21_11_22	0.07035053537506086	-0.26376913666809076	0.03111836099069948	0.364931577024719	-0.34237805685015865	0.021830764703947906	0.21764105619988994	-0.3030735967591247	0.02352164062719877	0.3731236181164577	0.30488908217840194	-0.02450608006709265	16090	ellipse	2	0	122	536.3333333333334	4.066666666666666
Wes	ID128	21_11_22	0.058030632246703906	-0.2589462355298462	0.013230283008363061	0.3823397715919188	-0.3542518067858582	0.021072047257563967	0.22018520191931135	-0.3065990211578522	0.004347561918224213	0.37747116832839167	0.3380230314272517	0.03313394924884977	16091	ellipse	2	0	123	536.3666666666667	4.1
Wes	ID128	21_11_22	0.08447603198217757	-0.2641019314078674	0.026943280556673783	0.38821217785400375	-0.3550659052330323	0.005928567414533285	0.23634410491809066	-0.30958391832044985	0.01643227790646332	0.38948778981140914	0.3170648054312187	-0.02095822599603303	16092	ellipse	2	0	124	536.4	4.133333333333333
Wes	ID128	21_11_22	0.08695238183129872	-0.28435473422360236	0.020403635226799253	0.3912373141359251	-0.37509293057769777	0.020254214220257253	0.2390948479836119	-0.32972383240065006	0.020326896629105983	0.4072887820518489	0.31752596792266524	0.00046116249144656507	16093	ellipse	2	0	125	536.4333333333333	4.166666666666667
Wes	ID128	21_11_22	0.09383060950402822	-0.28574916845199594	0.007018152373325721	0.3950194782074581	-0.37289011279650874	0.004376890590489721	0.24442504385574315	-0.32931964062425234	0.005345498950275122	0.4101158711446909	0.3135415105087449	-0.003984457413920339	16094	ellipse	2	0	126	536.4666666666667	4.2
Wes	ID128	21_11_22	0.105847858088989	-0.28316509675814827	0.012291935977366896	0.4039669673626096	-0.38327744219018567	0.013709638000848123	0.2549074127257993	-0.33322126947416697	0.011184934725353052	0.4195404670500051	0.31447970526251856	0.0009381947537736579	16095	ellipse	2	0	127	536.5	4.233333333333333
Wes	ID128	21_11_22	0.10178809106585684	-0.2938995472706605	0.011476503652580121	0.404112579739929	-0.3888925999190065	0.005617045422992836	0.2529503354028929	-0.3413960735948335	0.008405805973200944	0.42489428243553123	0.31689710712389063	0.0024174018613720705	16096	ellipse	2	0	128	536.5333333333333	4.266666666666667
Wes	ID128	21_11_22	0.10374602953723122	-0.29025031320809935	0.004141308042278936	0.4038664478505245	-0.39135564110998544	0.0024753086303410414	0.25380623869387786	-0.3408029771590424	0.0010413135097879773	0.4249285540422066	0.31669315246574886	-0.0002039546581417695	16097	ellipse	2	0	129	536.5666666666666	4.3
Wes	ID128	21_11_22	0.11260020151293926	-0.28338836907003784	0.011201903352970437	0.40950728346093745	-0.3914529508868714	0.005641674891056774	0.26105374248693836	-0.3374206599784546	0.007997898520269284	0.426616640846009	0.3159616577278364	-0.0007314947379124526	16098	ellipse	2	0	130	536.6	4.333333333333333
Wes	ID128	21_11_22	0.11361666985009755	-0.28735411433770763	0.004093939839383418	0.4176980579713745	-0.3918240275903626	0.008199175873263057	0.265657363910736	-0.3395890709640351	0.005088746055369153	0.43115492820819956	0.32152675374963735	0.0055650960218009415	16099	ellipse	2	0	131	536.6333333333333	4.366666666666666
Wes	ID128	21_11_22	0.12343204008856179	-0.2732816957907105	0.017157344103327844	0.41866332711779775	-0.39167927636151134	0.0009760622128177222	0.27104768360317977	-0.3324804860761109	0.008921184085959176	0.42896400828980563	0.31808725206452143	-0.00343950168511592	16100	ellipse	2	0	132	536.6666666666666	4.4
Wes	ID128	21_11_22	0.12783814536828597	-0.2773347301985474	0.005986722947249439	0.43303010186840796	-0.39098072838150033	0.014383747286960676	0.28043412361834696	-0.33415772929002385	0.00953511410298529	0.4362392528577124	0.32566477122245213	0.007577519157930701	16101	ellipse	2	0	133	536.7	4.433333333333334
Wes	ID128	21_11_22	0.1680813355756834	-0.2523015356643983	0.04739383068135893	0.4469337353156737	-0.3820297946324769	0.016535726110919167	0.30750753544567855	-0.3171656651484376	0.03196404029161645	0.4417634474522831	0.30755175501960674	-0.01811301620284539	16102	ellipse	2	0	134	536.7333333333333	4.466666666666667
Wes	ID128	21_11_22	0.1765349952275388	-0.24272940072503668	0.012770674563497229	0.4499277136802977	-0.38261694131521606	0.003051007649103532	0.31323135445391825	-0.3126731710201264	0.007276304524413258	0.4425815103332011	0.30710275562970546	-0.0004489993899012834	16103	ellipse	2	0	135	536.7666666666667	4.5
Wes	ID128	21_11_22	0.1897852518462524	-0.25447530925634765	0.01770693840526044	0.45324360499951144	-0.37605295454708876	0.007353982426752685	0.3215144284228819	-0.3152641319017182	0.008678847427237244	0.45029212801006907	0.2901575911132925	-0.01694516451641298	16104	ellipse	2	0	136	536.8	4.533333333333333
Wes	ID128	21_11_22	0.18886288355078085	-0.260390224938263	0.00598640048749326	0.4514879581318967	-0.3805508895679932	0.004828427836888965	0.32017542084133876	-0.3204705572531281	0.005375854001294483	0.4530051635214094	0.2888087864366234	-0.0013488046766690909	16105	ellipse	2	0	137	536.8333333333334	4.566666666666666
Wes	ID128	21_11_22	0.18970336445556635	-0.2740263543568726	0.013662006941601915	0.4570202890353392	-0.37600825311297603	0.00715836791368229	0.3233618267454528	-0.3250173037349243	0.005552124472262737	0.45847477435871675	0.2861094997386282	-0.0026992866979951846	16106	ellipse	2	0	138	536.8666666666667	4.6
Wes	ID128	21_11_22	0.19610169757293683	-0.2735252442347107	0.0064179263033609995	0.4544056857139891	-0.3838018816072084	0.008220510667478377	0.32525369164346296	-0.32866356292095955	0.004107841141532786	0.46239561148393316	0.28085919433010953	-0.005250305408518674	16107	ellipse	2	0	139	536.9	4.633333333333333
Wes	ID128	21_11_22	0.20049480733941616	-0.27224142844134525	0.004576854423250824	0.4599895289530638	-0.37570019682009903	0.009839542759104182	0.33024216814623997	-0.32397081263072214	0.006848854145423279	0.46261968944105686	0.2793585998314587	-0.001500594498650809	16108	ellipse	2	0	140	536.9333333333333	4.666666666666667
Wes	ID128	21_11_22	0.20832640465246577	-0.26428668689736945	0.011162966877368235	0.458903072731323	-0.37095425104040536	0.004868715278751815	0.3336147386918944	-0.3176204689688874	0.007190347467878058	0.46063169254891373	0.27233552068305467	-0.0070230791484040545	16109	ellipse	2	0	141	536.9666666666667	4.7
Wes	ID128	21_11_22	0.22782484141021708	-0.2689837037868348	0.020056196141241493	0.464000445372192	-0.36892006178649916	0.0054882723839644485	0.34591264339120453	-0.318951882786667	0.012369766479100916	0.4705165888585124	0.256449198784166	-0.015886321898888667	16110	ellipse	2	0	142	537.0	4.733333333333333
Wes	ID128	21_11_22	0.23062075562719686	-0.2583253474844056	0.011018969796593569	0.4691368045527953	-0.3610920656397705	0.009362676396488714	0.34987878008999607	-0.30970870656208804	0.010058158232605124	0.46726292778009404	0.2597131185664341	0.0032639197822680877	16111	ellipse	2	0	143	537.0333333333333	4.766666666666667
Wes	ID128	21_11_22	0.23589849972900367	-0.2626094828265686	0.006797675958305646	0.4739478061849365	-0.3585042362071533	0.005462837895891199	0.3549231529569701	-0.31055685951686096	0.005115179474442088	0.4716100163248148	0.256638414953946	-0.0030747036124880722	16112	ellipse	2	0	144	537.0666666666666	4.8
Wes	ID128	21_11_22	0.23535347103497273	-0.2591833645034485	0.003469199193090028	0.476556146608337	-0.3591912761121827	0.002697306729952678	0.35595480882165487	-0.3091873203078156	0.0017146286677444562	0.4714876721213277	0.26111360188257143	0.004475186928625419	16113	ellipse	2	0	145	537.1	4.833333333333333
Wes	ID128	21_11_22	0.23561760875598114	-0.2546805757366333	0.0045105293940087225	0.47793116585308804	-0.35721541009542856	0.0024072233879720408	0.3567743873045346	-0.3059479929160309	0.0033413995332444053	0.4699916358892717	0.26311452299338867	0.002000921110817233	16114	ellipse	2	0	146	537.1333333333333	4.866666666666666
Wes	ID128	21_11_22	0.2386479119287106	-0.2363736553137208	0.018556025239514645	0.4768050968018187	-0.35913451859951784	0.0022250862811797603	0.35772650436526465	-0.2977540869566193	0.008249037626839527	0.46543071259292906	0.2679348321166137	0.004820309123225008	16115	ellipse	2	0	147	537.1666666666666	4.9
Wes	ID128	21_11_22	0.24211489566094935	-0.2520458528556213	0.016051098155327594	0.4814750266576535	-0.36249338905590833	0.005752413024221245	0.36179496115930143	-0.3072696209557648	0.010348803214567284	0.4746685305374265	0.26361322152629807	-0.0043216105903156055	16116	ellipse	2	0	148	537.2	4.933333333333334
Wes	ID128	21_11_22	0.245955617828308	-0.2593359443547363	0.008239938157068197	0.481451071072998	-0.3690643432980043	0.006570997909127292	0.363703344450653	-0.3142001438263703	0.007188468129351019	0.4806265214749412	0.25980459971596914	-0.003808621810328927	16117	ellipse	2	0	149	537.2333333333333	4.966666666666667
Wes	ID128	21_11_22	0.24598145228234847	-0.25469842499578865	0.004637591317012484	0.48254833079370085	-0.3678886407804871	0.0016081838527895885	0.36426489153802466	-0.3112935328881379	0.0029603584711294507	0.4791581939455769	0.26225162145922293	0.0024470217432537855	16118	ellipse	2	0	150	537.2666666666667	5.0
Wes	ID128	21_11_22	0.2507539370921017	-0.259430592399994	0.006720864498020242	0.48553557654302937	-0.3640999789523316	0.004824686063880631	0.36814475681756553	-0.3117652856761628	0.003908440261843086	0.4824190660877779	0.25705660603164443	-0.005195015427578498	16119	ellipse	2	0	151	537.3	5.033333333333333
Wes	ID128	21_11_22	0.253755900651611	-0.27861110880059825	0.019414015416870118	0.4866492763708492	-0.3660745141032715	0.0022669619248640444	0.3702025885112301	-0.3223428114519349	0.010775839773148698	0.49087151540413587	0.2487753438768439	-0.008281262154800517	16120	ellipse	2	0	152	537.3333333333334	5.066666666666666
Wes	ID128	21_11_22	0.25966447514935265	-0.27951163523947153	0.005976805205331064	0.49526592794183344	-0.3640507369172059	0.008851121872089704	0.37746520154559304	-0.3217811860783387	0.007284296201223928	0.49600716737950235	0.25030961681566666	0.001534272938822745	16121	ellipse	2	0	153	537.3666666666667	5.1
Wes	ID128	21_11_22	0.27310105298205567	-0.27585926972793584	0.013924130051250658	0.5006665814158935	-0.35561649224899305	0.010015165553806576	0.3868838171989746	-0.31573788098846445	0.01119070405450095	0.49936909946605157	0.24113748003088464	-0.009172136784782015	16122	ellipse	2	0	154	537.4	5.133333333333333
Wes	ID128	21_11_22	0.27316430825134264	-0.2719954531243898	0.003864334350820439	0.5109649776586913	-0.347981941362671	0.012819646344946997	0.392064642955017	-0.3099886972435304	0.007739125871019683	0.4998076396716902	0.24964595884045387	0.008508478809569231	16123	ellipse	2	0	155	537.4333333333333	5.166666666666667
Wes	ID128	21_11_22	0.2927197373804318	-0.2634213109732362	0.021352534323845894	0.5122839439667968	-0.341649133815094	0.0064687033906777654	0.4025018406736143	-0.3025352223941651	0.012825341459283416	0.503522881838288	0.23308374692474174	-0.01656221191571214	16124	ellipse	2	0	156	537.4666666666667	5.2
Wes	ID128	21_11_22	0.3033445871788327	-0.2612334458609009	0.010847773365458668	0.5201838068674927	-0.32983918715225236	0.01420854229078252	0.4117641970231627	-0.29553631650657664	0.011609303543681684	0.5068446195081935	0.22743349562745319	-0.00565025129728855	16125	ellipse	2	0	157	537.5	5.233333333333333
Wes	ID128	21_11_22	0.31389725707836913	-0.25122799666967777	0.014541934380498682	0.5261545406273802	-0.3200976408233642	0.01142573352171906	0.42002589885287467	-0.285662818746521	0.01287406987478668	0.5079616144172441	0.22315058213112662	-0.0042829134963265625	16126	ellipse	2	0	158	537.5333333333333	5.266666666666667
Wes	ID128	21_11_22	0.3152520784772337	-0.25099392085882566	0.0013748936351759692	0.5361595201012572	-0.31913706885040294	0.01005098566250789	0.42570579928924546	-0.2850654948546143	0.005711222706122362	0.5123355969530142	0.23117868929266247	0.008028107161535847	16127	ellipse	2	0	159	537.5666666666666	5.3
Wes	ID128	21_11_22	0.32397316387152086	-0.2493939070052491	0.008866643941542143	0.5408001709091796	-0.3182507905043641	0.0047245242329496335	0.43238666739035025	-0.2838223487548066	0.006795543452132927	0.5172169330074455	0.22749773929892056	-0.003680949993741911	16128	ellipse	2	0	160	537.6	5.333333333333333
Wes	ID128	21_11_22	0.33178237132440147	-0.23755992647152713	0.014178392585714246	0.5425699092971801	-0.30876868472302244	0.00964584387238958	0.4371761403107908	-0.2731643055972748	0.011684730840008426	0.5155014214427363	0.22249061422079242	-0.005007125078128144	16129	ellipse	2	0	161	537.6333333333333	5.366666666666666
Wes	ID128	21_11_22	0.335249511629089	-0.23719863554608156	0.0034859135137289437	0.5517143665928343	-0.3030074448995361	0.010808005529965702	0.4434819391109617	-0.27010304022280884	0.007009596579057948	0.5192609003720798	0.22624728246543568	0.0037566682446432687	16130	ellipse	2	0	162	537.6666666666666	5.4
Wes	ID128	21_11_22	0.35361405071313445	-0.2312389401438295	0.01930736297522417	0.5629028772066649	-0.3057039356115723	0.011508858845076499	0.45825846395989966	-0.2684714378777009	0.014866331518698338	0.5311099064666436	0.2221415054532809	-0.004105777012154782	16131	ellipse	2	0	163	537.7	5.433333333333334
Wes	ID128	21_11_22	0.35953687330371054	-0.22890773295468136	0.006365088718798376	0.5638819247285762	-0.3042897732546388	0.0017199968668368047	0.4617093990161434	-0.2665987531046601	0.003926308829115556	0.5331514459295855	0.21780576677768523	-0.004335738675595668	16132	ellipse	2	0	164	537.7333333333333	5.466666666666667
Wes	ID128	21_11_22	0.35887034438946497	-0.22871616656365967	0.0006935116983111755	0.56277151292218	-0.3049040069710083	0.0012689749556666885	0.46082092865582247	-0.266810086767334	0.0009132587246492307	0.5324880756298744	0.21767010257484207	-0.0001356642028431665	16133	ellipse	2	0	165	537.7666666666667	5.5
Wes	ID128	21_11_22	0.3612236282938839	-0.22809175563812256	0.0024347143854520662	0.5657421619919432	-0.29474997052594	0.010579660298112602	0.4634828951429135	-0.2614208630820313	0.006010806726939696	0.5321252312610361	0.21510729471134785	-0.002562807863494221	16134	ellipse	2	0	166	537.8	5.533333333333333
Wes	ID128	21_11_22	0.3611025977910156	-0.22932037964331053	0.0012345709087568366	0.5663883364878539	-0.29309406030816665	0.0017775207814514186	0.46374546713943476	-0.2612072199757386	0.00033850765164695817	0.5322490676927734	0.21496352448229356	-0.00014377022905429082	16135	ellipse	2	0	167	537.8333333333334	5.566666666666666
Wes	ID128	21_11_22	0.3605705646102293	-0.23009737042013545	0.0009416867699657841	0.5706269092474363	-0.28697293871127316	0.007445376326434398	0.4655987369288328	-0.2585351545657043	0.003251852159584925	0.5325623061915263	0.2176200776371173	0.002656553154823743	16136	ellipse	2	0	168	537.8666666666667	5.6
Wes	ID128	21_11_22	0.35909659157788054	-0.23030756893255622	0.0014888854605762255	0.5707036297473143	-0.28532250852920527	0.0016522124018969817	0.4649001106625974	-0.25781503873088074	0.0010033172356925099	0.5316020194561913	0.21864167530839843	0.001021597671281127	16137	ellipse	2	0	169	537.9	5.633333333333333
Wes	ID128	21_11_22	0.35883323671911604	-0.22944790790280156	0.0008990955831910764	0.571010511746826	-0.2811769398041688	0.00415691190857165	0.46492187423297104	-0.2553124238534852	0.0025027095072255186	0.5304118992954817	0.21839205292234687	-0.00024962238605155673	16138	ellipse	2	0	170	537.9333333333333	5.666666666666667
Wes	ID128	21_11_22	0.35398403140948487	-0.22853289851242065	0.0049347780415577415	0.5739288656187131	-0.2743481107390138	0.0074262841127083565	0.463956448514099	-0.2514405046257172	0.003990464299429193	0.5277100657408869	0.22466589364363404	0.006273840721287172	16139	ellipse	2	0	171	537.9666666666667	5.7
Wes	ID128	21_11_22	0.35172766585082993	-0.2267838276876526	0.0028548965452952933	0.5750622935750731	-0.2684003148428651	0.006054827409142352	0.4633949797129515	-0.24759207126525884	0.003889175561034871	0.5253919879257656	0.22717897777713997	0.0025130841335059273	16140	ellipse	2	0	172	538.0	5.733333333333333
Wes	ID128	21_11_22	0.3590901721074826	-0.21651564992745986	0.012634950450799822	0.5857100029509885	-0.25527382874487303	0.016902022134488395	0.47240008752923557	-0.23589473933616645	0.0147620981246659	0.5280228884661226	0.2299102958912058	0.0027313181140658227	16141	ellipse	2	0	173	538.0333333333333	5.766666666666667
Wes	ID128	21_11_22	0.36010256956097386	-0.21754722750592048	0.0014453722372517836	0.5838654229324951	-0.25630470174731457	0.002113095973160705	0.4719839962467345	-0.23692596462661752	0.001112006094875071	0.5281124931558528	0.22709459781892047	-0.002815698072285322	16142	ellipse	2	0	174	538.0666666666666	5.8
Wes	ID128	21_11_22	0.3606153443305664	-0.21854114941046143	0.001118400070036212	0.5868265210828856	-0.25835736655017105	0.003602989737583461	0.473720932706726	-0.23844925798031624	0.002310275071819486	0.5303485370168318	0.2296885448492926	0.0025939470303721346	16143	ellipse	2	0	175	538.1	5.833333333333333
Wes	ID128	21_11_22	0.35798868493066394	-0.21803635983575442	0.00267472468075294	0.587487883106323	-0.25949838827029414	0.0013188367191726078	0.4727382840184935	-0.23876737405302428	0.0010328583059646872	0.529614335237375	0.23321445445164207	0.0035259096023494696	16144	ellipse	2	0	176	538.1333333333333	5.866666666666666
Wes	ID128	21_11_22	0.3597214722207638	-0.21988970791137707	0.002537213211802618	0.5881141729012449	-0.2553804545824585	0.00416528711671055	0.47391782256100434	-0.2376350812469178	0.0016350529569494493	0.5301589708570372	0.23113376824556536	-0.0020806862060767095	16145	ellipse	2	0	177	538.1666666666666	5.9
Wes	ID128	21_11_22	0.35636377605773895	-0.21762606173385635	0.004049471266745317	0.589108721095581	-0.2550571324758302	0.0010457835796625194	0.47273624857665997	-0.23634159710484326	0.0017519184645061897	0.5285233308382911	0.23573564536904207	0.004601877123476705	16146	ellipse	2	0	178	538.2	5.933333333333334
Wes	ID128	21_11_22	0.3566488944868773	-0.21888326021093762	0.001289123938731189	0.589510485999023	-0.2516216198057861	0.003458925027182718	0.47307969024295016	-0.23525244000836187	0.0011420224861884043	0.5283446828068336	0.23515169782617137	-0.0005839475428706942	16147	ellipse	2	0	179	538.2333333333333	5.966666666666667
Wes	ID128	21_11_22	0.35426821040393053	-0.21719658350698867	0.0029176248913183244	0.586574126295532	-0.24927013648452756	0.0037618721560471993	0.47042116834973124	-0.23323335999575812	0.0033383263402519928	0.5250655919467939	0.2345095975836358	-0.0006421002425355815	16148	ellipse	2	0	180	538.2666666666667	6.0
Wes	ID128	21_11_22	0.3553934965929564	-0.21458526820706192	0.0028434550467422337	0.580356790928894	-0.24509466242178357	0.007489315236381403	0.4678751437609252	-0.22983996531442275	0.004242330570585011	0.5212806919549596	0.2270227013622801	-0.007486896221355704	16149	ellipse	2	0	181	538.3	6.033333333333333
Wes	ID128	21_11_22	0.3552450659115598	-0.21869733042807016	0.004114740256276582	0.5818475172132564	-0.2483444801676331	0.003575413295848125	0.4685462915624081	-0.23352090529785163	0.0037416251192551103	0.5235146994574397	0.22853363958861256	0.00151093822633247	16150	ellipse	2	0	182	538.3333333333334	6.066666666666666
Wes	ID128	21_11_22	0.35260008753515626	-0.21460139516928112	0.004875714948172581	0.5936330385740964	-0.24114841042398072	0.013808762924401485	0.47311656305462635	-0.22787490279663092	0.007263933215302379	0.5251345099697755	0.2424904688961473	0.013956829307534752	16151	ellipse	2	0	183	538.3666666666667	6.1
Wes	ID128	21_11_22	0.35395443921667447	-0.21201622746829218	0.0029184517332770123	0.5940972758845824	-0.24211101783877575	0.0010687045033430005	0.4740258575506284	-0.22706362265353397	0.001218602458163891	0.5256028941693102	0.24202123545332307	-0.00046923344282423507	16152	ellipse	2	0	184	538.4	6.133333333333333
Wes	ID128	21_11_22	0.35085258243487516	-0.2021511454773559	0.0103412454850801	0.5854132981606441	-0.22876619146102906	0.015921553321270505	0.46813294029775965	-0.21545866846919248	0.013015430664016597	0.5153357037993226	0.23606585952758616	-0.0059553759257369165	16153	ellipse	2	0	185	538.4333333333333	6.166666666666667
Wes	ID128	21_11_22	0.3497861674865721	-0.20317685158898935	0.001479633018490198	0.5850058966490477	-0.22920968292205823	0.0006022131413850714	0.4673960320678099	-0.2161932672555238	0.0010405138712420527	0.514974348486749	0.23665593019082445	0.0005900706632382957	16154	ellipse	2	0	186	538.4666666666667	6.2
Wes	ID128	21_11_22	0.3502680974837644	-0.20076391358160417	0.0024605947146325723	0.5856008719542234	-0.2294923744782411	0.0006587185512083547	0.4679344847189939	-0.21512814402992264	0.0011934901521512846	0.5150172815964427	0.23707981610726273	0.00042388591643827134	16155	ellipse	2	0	187	538.5	6.233333333333333
Wes	ID128	21_11_22	0.35006314414837636	-0.20019759103454593	0.0006022682931993203	0.5855734717756955	-0.2306445128422241	0.0011524641337346407	0.46781830796203594	-0.215421051938385	0.0003151064608938856	0.5150341725387769	0.23747027070075546	0.0003904545934927395	16156	ellipse	2	0	188	538.5333333333333	6.266666666666667
Wes	ID128	21_11_22	0.3506776910096434	-0.20077236849383562	0.0008414493284807431	0.584293492007324	-0.23091522660607922	0.0013082943664868237	0.4674855915084837	-0.21584379754995742	0.0005379722024120968	0.5149090436269534	0.23555240260070098	-0.0019178681000544817	16157	ellipse	2	0	189	538.5666666666666	6.3
Wes	ID128	21_11_22	0.35108853711511223	-0.1994808023642578	0.0013553367070405472	0.5848546476635739	-0.22942911920895392	0.0015885247452689525	0.46797159238934305	-0.21445496078660586	0.0014714157846893255	0.514770183178282	0.23567667708703355	0.0001242744863325651	16158	ellipse	2	0	190	538.6	6.333333333333333
Wes	ID128	21_11_22	0.34993052728430163	-0.19794247805548104	0.0019254683708717477	0.585206152810974	-0.22856366499859626	0.0009341128726629283	0.4675683400476378	-0.21325307152703865	0.0012677342952503031	0.5139037119253175	0.23725993563341488	0.0015832585463813331	16159	ellipse	2	0	191	538.6333333333333	6.366666666666666
Wes	ID128	21_11_22	0.3523217017213134	-0.1921807685146486	0.006238189803231225	0.5953097729275512	-0.21402137253295894	0.01770766527852373	0.4738157373244323	-0.20310107052380377	0.011920280915472625	0.5155108124804082	0.24396765099580786	0.00670771536239298	16160	ellipse	2	0	192	538.6666666666666	6.4
Wes	ID128	21_11_22	0.35254481746075417	-0.19392232386187747	0.001755789184568481	0.5951834189614256	-0.2145721161213685	0.0005650520550621066	0.47386411821108987	-0.20424721999162299	0.001147170132445942	0.5160078772676636	0.24351571788811038	-0.0004519331076974775	16161	ellipse	2	0	193	538.7	6.433333333333334
Wes	ID128	21_11_22	0.3518396151516723	-0.19217137416772467	0.0018876268508866319	0.594649350338806	-0.20950230023147598	0.005097868422299027	0.4732444827452391	-0.20083683719960033	0.003466216799143462	0.5140970488391736	0.24342746044740554	-0.00008825744070484198	16162	ellipse	2	0	194	538.7333333333333	6.466666666666667
Wes	ID128	21_11_22	0.3509072262194821	-0.18995759631512454	0.0024021160466417015	0.5978196292807003	-0.21393846742135625	0.005452545085186281	0.4743634277500912	-0.2019480318682404	0.0015769564088767905	0.5155615086119908	0.24807421664590454	0.004646756198498997	16163	ellipse	2	0	195	538.7666666666667	6.5
Wes	ID128	21_11_22	0.35106270266107176	-0.1873837018304445	0.0025785859966570247	0.5949109829006347	-0.20696042481256116	0.007559980318388964	0.47298684278085323	-0.19717206332150283	0.004970398549106344	0.5124386558391729	0.24463285114332245	-0.003441365502582089	16164	ellipse	2	0	196	538.8	6.533333333333333
Wes	ID128	21_11_22	0.34550829504235825	-0.17711505435290542	0.011674611985534784	0.5996261621941525	-0.19522375405572512	0.012648413189977219	0.4725672286182554	-0.18616940420431527	0.011010657732146763	0.5079161669269134	0.25476227234562004	0.010129421202297595	16165	ellipse	2	0	197	538.8333333333334	6.566666666666666
Wes	ID128	21_11_22	0.3444219953930663	-0.17404717379248047	0.003254525781290596	0.5986395991947018	-0.1929902480745851	0.0024416911188095787	0.47153079729388403	-0.18351871093353278	0.0028461139657276124	0.5059845946857587	0.25492240024349105	0.00016012789787100967	16166	ellipse	2	0	198	538.8666666666667	6.6
Wes	ID128	21_11_22	0.347378396369995	-0.1645754800789796	0.009922363052154316	0.5991767992662962	-0.19059030558044432	0.002459330781351641	0.4732775978181456	-0.17758289282971196	0.0061875074653051955	0.5054971497667256	0.25313871068447763	-0.0017836895590134239	16167	ellipse	2	0	199	538.9	6.633333333333333
Wes	ID128	21_11_22	0.34641594552764854	-0.1644574244526369	0.0009696642485131675	0.5996015803197019	-0.19139023422100832	0.0009057178221317206	0.4730087629236752	-0.1779238293368226	0.0004341772706691456	0.5053653914233387	0.2546141039044662	0.0014753932199885744	16168	ellipse	2	0	200	538.9333333333333	6.666666666666667
Wes	ID128	21_11_22	0.3459692443314206	-0.16342592516040044	0.0011240697258603426	0.5996327382369993	-0.18768181577282728	0.003708549339380531	0.47280099128420994	-0.17555387046661386	0.00237904899080435	0.5043410937006226	0.2548205571962112	0.00020645329174501237	16169	ellipse	2	0	201	538.9666666666667	6.7
Wes	ID128	21_11_22	0.3473384703955684	-0.16261143528210464	0.0015931647047898025	0.597919365930542	-0.18769903874218752	0.0017134588676733311	0.4726289181630552	-0.17515523701214608	0.00043418635405186425	0.5040411206804074	0.25183362177135854	-0.002986935424852677	16170	ellipse	2	0	202	539.0	6.733333333333333
Wes	ID128	21_11_22	0.34416318113531474	-0.1572261259080201	0.006251721278246914	0.5986037441039427	-0.18603749191625973	0.0017969728264439632	0.4713834626196287	-0.17163180891213992	0.0037370717261734215	0.5016571006790637	0.25606658293313683	0.0042329611617782925	16171	ellipse	2	0	203	539.0333333333333	6.766666666666667
Wes	ID128	21_11_22	0.3443725184992674	-0.1579870680088502	0.0007892116400322508	0.5973981362487182	-0.1863421819014892	0.0012435136861643937	0.4708853273739928	-0.1721646249551697	0.0007294050031735978	0.5013717678749638	0.2546094572504244	-0.0014571256827124457	16172	ellipse	2	0	204	539.0666666666666	6.8
Wes	ID128	21_11_22	0.3440233619385986	-0.1577273143164064	0.00043518074934015304	0.5995325318698117	-0.1848672694344482	0.002594419290087129	0.47177794690420516	-0.1712972918754273	0.0012446028671556138	0.5019135317851098	0.25694651794244433	0.0023370606920199433	16173	ellipse	2	0	205	539.1	6.833333333333333
Wes	ID128	21_11_22	0.34376752255737264	-0.15886669202581793	0.001167747983808984	0.6031650126803587	-0.18337779572967539	0.003925996530334932	0.4734662676188657	-0.17112224387774666	0.0016973710958549419	0.5034412864701249	0.2605529736673253	0.003606455724880997	16174	ellipse	2	0	206	539.1333333333333	6.866666666666666
Wes	ID128	21_11_22	0.3455394529596556	-0.15635401736859134	0.003074617258067005	0.6014068606535643	-0.18370471900262464	0.0017882889519641823	0.47347315680660995	-0.170029368185608	0.0010928974056952276	0.5030773462023644	0.2573250691243953	-0.003227904542930038	16175	ellipse	2	0	207	539.1666666666666	6.8999999999999995
Wes	ID128	21_11_22	0.34561601688708476	-0.15682811874334712	0.0004802438427806283	0.6004323537326659	-0.18285891463458248	0.0012903676870869298	0.47302418530987533	-0.1698435166889648	0.0004859178775108354	0.5025919816803148	0.25614247570079396	-0.0011825934236013302	16176	ellipse	2	0	208	539.2	6.933333333333334
Wes	ID128	21_11_22	0.349945245094482	-0.14220847948803716	0.015247165927710096	0.5997833609326779	-0.17843918755181898	0.004467122019885893	0.47486430301357996	-0.16032383351992807	0.00969589608042126	0.5011984017044534	0.25245147718399824	-0.0036909985167957182	16177	ellipse	2	0	209	539.2333333333333	6.966666666666667
Wes	ID128	21_11_22	0.35118091485986325	-0.1416343283185426	0.0013625451678786005	0.5989417840207518	-0.17996263747796637	0.0017404457406554113	0.47506134944030753	-0.1607984828982545	0.0005139254095992555	0.5015370752341508	0.25070801257713987	-0.0017434646068583692	16178	ellipse	2	0	210	539.2666666666667	7.0
Wes	ID128	21_11_22	0.35166801174786366	-0.14328788994958508	0.0017238124741269017	0.5987576548210445	-0.1781734841063234	0.001798603166194899	0.4752128332844541	-0.16073068702795423	0.0001659627520475064	0.5016588389241403	0.24954016989995928	-0.0011678426771805916	16179	ellipse	2	0	211	539.3	7.033333333333333
Wes	ID128	21_11_22	0.3519085070291137	-0.14570442912329118	0.002428476797986691	0.5971726719225461	-0.17637055235919186	0.0024005694477242565	0.4745405894758299	-0.16103749074124152	0.0007389453678861621	0.501120588765123	0.24717386936161403	-0.002366300538345245	16180	ellipse	2	0	212	539.3333333333334	7.066666666666666
Wes	ID128	21_11_22	0.3521933123133545	-0.14321148259460448	0.0025091624986880692	0.5979055875550534	-0.17434246943078624	0.002156452106786495	0.47504944993420395	-0.15877697601269536	0.002317081311493141	0.500881331249754	0.24767652401034485	0.0005026546487308103	16181	ellipse	2	0	213	539.3666666666667	7.1
Wes	ID128	21_11_22	0.3510198018101196	-0.14092583798803715	0.0025692991590573703	0.5999017297039182	-0.16903294112188716	0.005672360561659958	0.4754607657570189	-0.15497938955496215	0.003819796278606565	0.5000815443116047	0.2504640159358443	0.00278749192549943	16182	ellipse	2	0	214	539.4	7.133333333333333
Wes	ID128	21_11_22	0.3469645753880002	-0.13656827016741957	0.005952584198979239	0.5975622241749874	-0.16328641910858166	0.006204498478467256	0.4722633997814938	-0.14992734463800061	0.005978821541444651	0.4954905926890811	0.2520179379734869	0.0015539220376426521	16183	ellipse	2	0	215	539.4333333333333	7.166666666666667
Wes	ID128	21_11_22	0.3467657283781125	-0.1372504563265382	0.0007105758854860738	0.5929226693742065	-0.15958301097875993	0.005936387834826752	0.46984419887615947	-0.14841673365264907	0.002852100729188075	0.4927282192504317	0.24716792388546083	-0.0048500140880261	16184	ellipse	2	0	216	539.4666666666667	7.2
Wes	ID128	21_11_22	0.33546276330425995	-0.12636225166937254	0.01569426710990527	0.5932290816563719	-0.15472550732934587	0.004867158328093793	0.4643459224803159	-0.1405438794993592	0.00960275355531234	0.48514917065664037	0.259322095372599	0.012154171487138155	16185	ellipse	2	0	217	539.5	7.233333333333333
Wes	ID128	21_11_22	0.3255712988557127	-0.12326963266204838	0.010363655786513621	0.5890623756507565	-0.15422134404443355	0.004197096562516184	0.4573168372532346	-0.13874548835324096	0.007255497904624442	0.4779006174652642	0.2653027628731185	0.00598066750051951	16186	ellipse	2	0	218	539.5333333333333	7.266666666666667
Wes	ID128	21_11_22	0.48359204273693823	-0.17654466092218013	0.16675965978885218	0.5952020510828246	-0.1723892281328736	0.019177268488033816	0.5393970469098814	-0.17446694452752687	0.08951638536318664	0.5669108298029524	0.1116873385153182	-0.1536154243578003	16187	ellipse	2	0	219	539.5666666666666	7.3
Wes	ID128	21_11_22	0.4815163617841183	-0.17800501215148934	0.002537927723723528	0.5930809641198729	-0.17057204829290784	0.0027930543272879534	0.5372986629519956	-0.1742885302221986	0.002105955103761358	0.5648595798754026	0.11181193785127794	0.00012459933595973527	16188	ellipse	2	0	220	539.6	7.333333333333333
Wes	ID128	21_11_22	0.4802636256218258	-0.17688708486755367	0.0016790203406996298	0.5920868856428831	-0.1685586831746826	0.00224540221735448	0.5361752556323545	-0.17272288402111813	0.0019269904080666592	0.5633090620760448	0.11213297354701168	0.0003210356957337457	16189	ellipse	2	0	221	539.6333333333333	7.366666666666666
Wes	ID128	21_11_22	0.5281735423537595	-0.17605286686071775	0.04791717897522503	0.6132750522673338	-0.18022865406835953	0.024189390764646226	0.5707242973105466	-0.17814076046453864	0.03497126915108502	0.5978798826516087	0.08520389772993779	-0.02692907581707389	16190	ellipse	2	0	222	539.6666666666666	7.3999999999999995
Wes	ID128	21_11_22	0.5347260993331298	-0.18408033630712906	0.010362252104680787	0.6460472315111083	-0.19479646784313975	0.035864145473756395	0.590386665422119	-0.1894384020751344	0.022676980083698187	0.620034936829393	0.1118357274956624	0.026631829765724604	16191	ellipse	2	0	223	539.7	7.433333333333334
Wes	ID128	21_11_22	0.5450647346952513	-0.1755029844207765	0.013433478571584717	0.6520873268657836	-0.1883693253952028	0.008819915642433515	0.5985760307805175	-0.18193615490798964	0.011106278293391884	0.6256149207680896	0.10779321854815492	-0.0040425089475074755	16192	ellipse	2	0	224	539.7333333333333	7.466666666666667
Wes	ID128	21_11_22	0.5516537730551754	-0.17038541393402107	0.008342958359926126	0.6657643999797362	-0.17452863407232666	0.019458341791107073	0.6087090865174558	-0.17245702400317386	0.013875616789120861	0.6326675091522772	0.11418581982991924	0.006392601281764318	16193	ellipse	2	0	225	539.7666666666667	7.5
Wes	ID128	21_11_22	0.555415582708374	-0.16747880299578854	0.0047539035553060185	0.6661115210985717	-0.1729727736492921	0.0015941125202152224	0.6107635519034729	-0.17022578832254032	0.00303302500564609	0.6340417457421684	0.1108321906741359	-0.0033536291557833414	16194	ellipse	2	0	226	539.8	7.533333333333333
Wes	ID128	21_11_22	0.5583225067915039	-0.16568839704455574	0.0034140534698932725	0.6677904474663086	-0.16694802239459228	0.0062543122267191675	0.6130564771289062	-0.166318209719574	0.004530637552021644	0.6352164914688766	0.10947518756140596	-0.001357003112729932	16195	ellipse	2	0	227	539.8333333333334	7.566666666666666
Wes	ID128	21_11_22	0.561366901484619	-0.1461393873858643	0.01978464348132356	0.679436149630432	-0.1480575564552613	0.022191712018239877	0.6204015255575255	-0.1470984719205628	0.020575423628239164	0.6376017670579887	0.11808482853566057	0.00860964097425461	16196	ellipse	2	0	228	539.8666666666667	7.6
Wes	ID128	21_11_22	0.5777783558432006	-0.1454642469869385	0.016425335574108333	0.6979707263937986	-0.14474542287481706	0.018828190689809742	0.6378745411184996	-0.14510483493087778	0.017586382835611328	0.6541707294945669	0.12019452003596685	0.0021096915003062794	16197	ellipse	2	0	229	539.9	7.633333333333333
Wes	ID128	21_11_22	0.5808158613485714	-0.14425503796539307	0.0032693464412547456	0.7043469827958981	-0.14780797997198492	0.0070736059883716946	0.6425814220722348	-0.146031508968689	0.004797233899341187	0.6589659214284512	0.12358220487973333	0.0033876848437664753	16198	ellipse	2	0	230	539.9333333333333	7.666666666666667
Wes	ID128	21_11_22	0.5925910489277952	-0.1443386476530153	0.011775484410663145	0.7152436423652953	-0.14988225177276626	0.01109233038071128	0.6539173456465452	-0.14711044971289078	0.01138715400844769	0.6702606801477708	0.12277780835143293	-0.0008043965283004023	16199	ellipse	2	0	231	539.9666666666667	7.7
Wes	ID128	21_11_22	0.596018419830505	-0.14802514595837413	0.005033601201938312	0.7180945135117796	-0.14770839989459228	0.003585121794597398	0.6570564666711423	-0.1478667729264832	0.003228948065622267	0.6734892596991121	0.12207650460489214	-0.0007013037465407879	16200	ellipse	2	0	232	540.0	7.733333333333333
Wes	ID128	21_11_22	0.5997861792367551	-0.15325920634698487	0.006449139407317129	0.7292740994960325	-0.1502642885476686	0.011468029891233685	0.6645301393663938	-0.15176174744732673	0.008427728642627804	0.6816391524220018	0.1295225502593955	0.007446045654503353	16201	ellipse	2	0	233	540.0333333333333	7.766666666666667
Wes	ID128	21_11_22	0.6046028174770504	-0.151428091559082	0.005152958888284551	0.725221534805542	-0.1427358154953613	0.008549923220118875	0.6649121761412962	-0.14708195352722164	0.004695361885097927	0.6809855380508002	0.12093151215931476	-0.00859103810008073	16202	ellipse	2	0	234	540.0666666666666	7.8
Wes	ID128	21_11_22	0.6093064104093626	-0.13398451161846925	0.01806660642227657	0.738104159314636	-0.13029488186413585	0.017909183227017005	0.6737052848619993	-0.13213969674130255	0.017337525741306085	0.6865418489108083	0.12885058591558643	0.007919073756271669	16203	ellipse	2	0	235	540.1	7.833333333333333
Wes	ID128	21_11_22	0.6223064642550047	-0.09917219336773697	0.03716044808637082	0.7501378480067138	-0.08832751585131837	0.04365855556006895	0.6862221561308592	-0.09374985460952767	0.04037885641352177	0.6925964790584723	0.12829056747209372	-0.0005600184434927102	16204	ellipse	2	0	236	540.1333333333333	7.866666666666666
Wes	ID128	21_11_22	0.6264086624117429	-0.09021906760443121	0.009848171944615682	0.7806248523612669	-0.08652301837969967	0.030540360928443817	0.7035167573865049	-0.08837104299206544	0.018111732302789986	0.7090453223617851	0.15426047459546893	0.025969907123375213	16205	ellipse	2	0	237	540.1666666666666	7.8999999999999995
Wes	ID128	21_11_22	0.6275195439354855	-0.09162461847668468	0.0017915443098860818	0.7852423304467773	-0.08527137822454844	0.004784109838638284	0.7063809371911314	-0.08844799835061656	0.0028652134441329185	0.7118968161463091	0.15785069225881745	0.0035902176633485217	16206	ellipse	2	0	238	540.2	7.933333333333334
Wes	ID128	21_11_22	0.6272998727899166	-0.08642641317883304	0.0052028447728918875	0.7976499141464233	-0.09079102675964368	0.013579935685219584	0.71247489346817	-0.08860871996923836	0.006096075339523799	0.7179637728166143	0.17040594602851547	0.012555253769698016	16207	ellipse	2	0	239	540.2333333333333	7.966666666666667
Wes	ID128	21_11_22	0.6714399946737668	-0.057496208682007	0.052776008679601034	0.8091442107526241	-0.054483441623535134	0.038083586922545654	0.7402921027131955	-0.05598982515277107	0.04286944633686432	0.7424063966993834	0.1377371696066143	-0.03266877642190116	16208	ellipse	2	0	240	540.2666666666667	8.0
Wes	ID128	21_11_22	0.6599765428399658	-0.058461164683532685	0.011503993568789792	0.823245282057739	-0.04311330696917737	0.01811408772227187	0.7416109124488524	-0.050787235826355026	0.005367140283074548	0.7433478921649682	0.16398852991042187	0.026251360303807564	16209	ellipse	2	0	241	540.3	8.033333333333333
Wes	ID128	21_11_22	0.656544787908691	-0.05187212632360838	0.0074291566423708415	0.8351620111306151	-0.04902626549548339	0.013303063945202465	0.745853399519653	-0.050449195909545885	0.004255933215085394	0.7475576331915439	0.17863989295609117	0.014651363045669302	16210	ellipse	2	0	242	540.3333333333334	8.066666666666666
Wes	ID128	21_11_22	0.6981562647455442	-0.05615704452801529	0.04183151358201644	0.845124402898437	-0.04343976052478027	0.011421833807373402	0.7716403338219906	-0.04979840252639778	0.025795145138971867	0.7732455532850443	0.14751733099723147	-0.031122561958859707	16211	ellipse	2	0	243	540.3666666666667	8.1
Wes	ID128	21_11_22	0.6972738224244992	-0.04394642896887224	0.012242460405619347	0.8394946839318846	-0.03862813260284437	0.007405774699618738	0.7683842531781919	-0.041287280785858305	0.009112697429477403	0.769492690080223	0.14232026462925024	-0.005197066367981229	16212	ellipse	2	0	244	540.4	8.133333333333333
Wes	ID128	21_11_22	0.6986917425202024	-0.03421278954864504	0.00983637299825499	0.8397902927150875	-0.028781604447082554	0.009850964484501852	0.769241017617645	-0.0314971969978638	0.009827501507538128	0.7698855866972392	0.14120304047259732	-0.0011172241566529129	16213	ellipse	2	0	245	540.4333333333333	8.166666666666666
Wes	ID128	21_11_22	0.6957057493504637	-0.03724074413464362	0.004252606751699003	0.84409916650415	-0.033089695373901495	0.006093114208991064	0.7699024579273068	-0.03516521975427256	0.003727183148810656	0.7707051235089039	0.14845146499904271	0.007248424526445391	16214	ellipse	2	0	246	540.4666666666667	8.2
Wes	ID128	21_11_22	0.7209060849736324	0.0021137408537597047	0.046731492638506726	0.8466563077368163	-0.008236011152221723	0.024984887245588613	0.7837811963552244	-0.003061135149231009	0.034975586180623484	0.7837871741157982	0.12617541714444894	-0.022276047854593778	16215	ellipse	2	0	247	540.5	8.233333333333333
Wes	ID128	21_11_22	0.7195161913462522	0.009919816857665964	0.007928847764599416	0.844989750592529	0.00513872056323228	0.013478162381257553	0.7822529709693906	0.007529268710449122	0.010700099379960661	0.7822892051394755	0.12556461663902604	-0.0006108005054228927	16216	ellipse	2	0	248	540.5333333333333	8.266666666666666
Wes	ID128	21_11_22	0.7113578273327024	0.022507302300903254	0.015000123104871373	0.8533854784383541	0.014119089932617124	0.0122937089631953	0.7823716528855282	0.01831319611676019	0.010784580460166497	0.782585954634278	0.142275141136195	0.01671052449716895	16217	ellipse	2	0	249	540.5666666666666	8.3
Wes	ID128	21_11_22	0.7105026286177365	0.017792436152282542	0.004791797954994426	0.854596722901733	0.015919986237914907	0.0021703319221956256	0.7825496757597348	0.016856211195098725	0.00146782056317849	0.7827311970833408	0.1441062596704498	0.0018311185342547998	16218	ellipse	2	0	250	540.6	8.333333333333334
Wes	ID128	21_11_22	0.709876808540161	0.02404406088519284	0.006282870567712848	0.8534659566770015	0.01598042320312487	0.0011323801842832455	0.7816713826085813	0.020012242044158857	0.0032759623898302582	0.7819275159634971	0.14381538761666363	-0.00029087205378616754	16219	ellipse	2	0	251	540.6333333333333	8.366666666666667
Wes	ID128	21_11_22	0.7094766093612059	0.01842874658392324	0.005629557183729395	0.8537030073643797	0.013916798328857283	0.002077195380815767	0.7815898083627928	0.01617277245639026	0.0038403360625049354	0.7817571151614249	0.14429695616341415	0.0004815685467505215	16220	ellipse	2	0	252	540.6666666666666	8.4
Wes	ID128	21_11_22	0.7058879688363033	0.017295318627563505	0.003763376110519781	0.8522459441564938	0.015549379251770024	0.0021882307149003366	0.7790669564963986	0.016422348939666764	0.0025351666534517018	0.7792400247993282	0.14636838881442066	0.0020714326510065106	16221	ellipse	2	0	253	540.7	8.433333333333334
Wes	ID128	21_11_22	0.6936654537710569	0.019961277712096992	0.01250988458622149	0.8511377243643796	0.014453058965759213	0.0015588679473106137	0.7724015890677183	0.017207168338928103	0.0067114129994189035	0.7725932315498114	0.15756857706907856	0.011200188254657906	16222	ellipse	2	0	254	540.7333333333333	8.466666666666667
Wes	ID128	21_11_22	0.6852380982905881	0.021192406876464842	0.008516806878962597	0.8500000689519038	0.013654696049682613	0.0013898356677326262	0.767619083621246	0.017423551463073728	0.004787398040893633	0.7678167995590536	0.16493430225610572	0.007365725187027161	16223	ellipse	2	0	255	540.7666666666667	8.5
Wes	ID128	21_11_22	0.6831672710836791	0.021472514987243674	0.002089685592283816	0.8492074992164302	0.014059122684753289	0.0008897908117885174	0.7661873851500547	0.01776581883599848	0.0014720419379149116	0.7663933281820711	0.1662056429361129	0.0012713406800071714	16224	ellipse	2	0	256	540.8	8.533333333333333
Wes	ID128	21_11_22	0.6831627304826657	0.02078062133630354	0.000691908549787348	0.8478941695164792	0.025168564211974997	0.011186801417184969	0.7655284499995725	0.02297459277413927	0.005250287751275705	0.765873122437317	0.1647898693756117	-0.00141577356050121	16225	ellipse	2	0	257	540.8333333333334	8.566666666666666
Wes	ID128	21_11_22	0.6725721700505369	0.022946488019592204	0.010809761734485737	0.8438148309372555	0.01886667972302236	0.007506980175546274	0.7581935004938962	0.020906583871307283	0.007620901854309157	0.7584816869512117	0.171291254135465	0.006501384759853318	16226	ellipse	2	0	258	540.8666666666667	8.6
Wes	ID128	21_11_22	0.6517367611530758	0.032914359823120076	0.02309702864474064	0.8403874600345458	0.014756183226501296	0.005351920473311729	0.7460621105938108	0.023835271524810686	0.012479897126165679	0.7464427593810211	0.18952257270779402	0.018231318572329014	16227	ellipse	2	0	259	540.9	8.633333333333333
Wes	ID128	21_11_22	0.6522487530604244	0.024801714964599597	0.008128784799320821	0.8388051388676754	0.013455222749999995	0.002048472220105659	0.7455269459640499	0.019128468857299796	0.00473712914451725	0.7457723013623583	0.18690111816423102	-0.0026214545435629955	16228	ellipse	2	0	260	540.9333333333333	8.666666666666666
Wes	ID128	21_11_22	0.6406919840471801	0.026654906467773465	0.011704410654660055	0.8360287962067869	0.010265059107116725	0.0042290924131595155	0.7383603901269835	0.018459982787445095	0.007197666023884408	0.7385911160263059	0.19602320597618833	0.009122087811957308	16229	ellipse	2	0	261	540.9666666666667	8.7
Wes	ID128	21_11_22	0.6348894090972288	0.03306216421472152	0.008644236686117988	0.8328497492077633	0.014007140631774773	0.004910143985586175	0.7338695791524961	0.023534652423248148	0.006776404291445308	0.7342468515902161	0.1988753131497853	0.0028521071735969628	16230	ellipse	2	0	262	541.0	8.733333333333333
Wes	ID128	21_11_22	0.6337910533693845	0.022432147525512702	0.010686610319355081	0.8322419349617918	0.014624505797119047	0.0008663589931353748	0.7330164941655881	0.018528326661315875	0.0050784891089254575	0.7332506253714879	0.198604410006834	-0.00027090314295130646	16231	ellipse	2	0	263	541.0333333333333	8.766666666666666
Wes	ID128	21_11_22	0.6278488157951658	0.029945746195190415	0.009579371187997595	0.8283385838149413	0.017765035973754895	0.005009898199163264	0.7280936998050536	0.023855391084472655	0.007253379880067877	0.7284843961126447	0.20085944533957562	0.0022550353327416284	16232	ellipse	2	0	264	541.0666666666666	8.8
Wes	ID128	21_11_22	0.6201507747808837	0.028891700470336845	0.007769867942742183	0.8244872147210689	0.01806377620593258	0.0038629379523307276	0.7223189947509763	0.023477738338134713	0.005787040699563325	0.7227004458110807	0.2046231282902903	0.003763682950714692	16233	ellipse	2	0	265	541.1	8.833333333333334
Wes	ID128	21_11_22	0.612701057670288	0.038830293225952106	0.01242070493127782	0.8170284164084469	0.019836802615356364	0.007666635175674305	0.7148647370393675	0.029333547920654235	0.009479264945015864	0.7154663159757959	0.20520824109788344	0.00058511280759313	16234	ellipse	2	0	266	541.1333333333333	8.866666666666667
Wes	ID128	21_11_22	0.6066662857788696	0.04478333429913328	0.00847686084588134	0.8155779292434078	0.02295885724304192	0.0034425482007077405	0.7111221075111387	0.0338710957710876	0.005881888836125902	0.7119282990019554	0.21004852433146529	0.004840283233581849	16235	ellipse	2	0	267	541.1666666666666	8.9
Wes	ID128	21_11_22	0.6073481587930907	0.04336228275445553	0.0015761783846233762	0.8086622807554318	0.023612234071594074	0.0069464447949532755	0.7080052197742612	0.0334872584130248	0.003140433136008746	0.7087967181806224	0.20228059749873134	-0.007767926832733946	16236	ellipse	2	0	268	541.2	8.933333333333334
Wes	ID128	21_11_22	0.6038960494434811	0.03849381903363036	0.005968165376617244	0.8090497975660398	0.021116625811279155	0.0025255157626623225	0.7064729235047604	0.029805222422454758	0.00398814755160578	0.7071013667990008	0.20588838532812187	0.0036077878293905297	16237	ellipse	2	0	269	541.2333333333333	8.966666666666667
Wes	ID128	21_11_22	0.6021405591483151	0.03951404510955814	0.0020304205038427156	0.809933179321777	0.020111900407775885	0.0013378476979141415	0.706036869235046	0.02981297275866701	0.00043612314069256297	0.7066660272462053	0.2086964691066466	0.0028080837785247337	16238	ellipse	2	0	270	541.2666666666667	9.0
Wes	ID128	21_11_22	0.6001716606055294	0.042666787937194695	0.003717034948584343	0.8084241340609126	0.02738296835437004	0.007426011492270005	0.704297897333221	0.03502487814578237	0.005494359019902054	0.7051682567140436	0.20881256629169956	0.00011609718505295463	16239	ellipse	2	0	271	541.3	9.033333333333333
Wes	ID128	21_11_22	0.5989638607360228	0.045358894620666446	0.0029506302580929043	0.8039494500486448	0.026398440796752798	0.004581712727938414	0.7014566553923338	0.03587866770870962	0.0029667511497292708	0.7023736314745531	0.20586060972184966	-0.002951956569849895	16240	ellipse	2	0	272	541.3333333333334	9.066666666666666
Wes	ID128	21_11_22	0.5915017744019773	0.04827630905786129	0.008012118287637935	0.8017325407470701	0.024887516666503906	0.0026828303298525587	0.6966171575745237	0.0365819128621826	0.004890326458885151	0.6975770212498869	0.21152780131124854	0.005667191589398879	16241	ellipse	2	0	273	541.3666666666667	9.1
Wes	ID128	21_11_22	0.5897356371802975	0.046323067759948655	0.002633323423674735	0.8058864078118892	0.028966385528381267	0.005821664949529627	0.6978110224960934	0.03764472664416496	0.0015984012594233894	0.6988256925451133	0.2168465126828619	0.005318711371613355	16242	ellipse	2	0	274	541.4	9.133333333333333
Wes	ID128	21_11_22	0.5889934837733151	0.04968499137908933	0.003442865390983447	0.806271889180664	0.031512723262084874	0.002575350799358262	0.6976326864769895	0.0405988573205871	0.002959508707385087	0.698813016805525	0.2180370078332496	0.001190495150387716	16243	ellipse	2	0	275	541.4333333333333	9.166666666666666
Wes	ID128	21_11_22	0.588127951276733	0.04741015027148432	0.0024339368454191954	0.8062235082940061	0.036463700663391	0.004951213784360127	0.6971757297853696	0.04193692546743766	0.0014139433452696477	0.6984358982178852	0.21837009124350606	0.0003330834102564517	16244	ellipse	2	0	276	541.4666666666667	9.2
Wes	ID128	21_11_22	0.5900669444818112	0.04519966044030754	0.002940401323471895	0.8069797532213743	0.03589753468878176	0.0009446958775051751	0.6985233488515927	0.04054859756454465	0.0019348207962494798	0.699699262294377	0.2171121740916052	-0.001257917151900878	16245	ellipse	2	0	277	541.5	9.233333333333333
Wes	ID128	21_11_22	0.5898430458801269	0.047457904868347	0.002269316743120586	0.8078969546260373	0.039190723002929584	0.0034185300480112143	0.6988700002530821	0.04332431393563829	0.0027972787789049183	0.7002115919004317	0.2182105712731757	0.0010983971815705096	16246	ellipse	2	0	278	541.5333333333333	9.266666666666666
Wes	ID128	21_11_22	0.5899357367697751	0.04864942120318605	0.0011951162191234977	0.8083153162090451	0.037635958587036056	0.0016100679498286788	0.6991255264894101	0.04314268989511105	0.00031349792590920666	0.7004554186245406	0.21865712216817856	0.0004465508950028674	16247	ellipse	2	0	279	541.5666666666666	9.3
Wes	ID128	21_11_22	0.5894334523542479	0.047454929991821215	0.0012958004815978664	0.8080803009635007	0.03838327888482662	0.0007834027017620371	0.6987568766588743	0.04291910443832392	0.0004311532836947304	0.7000737262630651	0.21883495895437852	0.00017783678619995302	16248	ellipse	2	0	280	541.6	9.333333333333334
Wes	ID128	21_11_22	0.5908665599774778	0.04334709522692859	0.004350644080526482	0.8032301562191768	0.035455843810912935	0.005665137258078801	0.6970483580983273	0.03940146951892076	0.003910599838635757	0.6981610769212392	0.21251016177495632	-0.0063247971794221924	16249	ellipse	2	0	281	541.6333333333333	9.366666666666667
Wes	ID128	21_11_22	0.59105006288739	0.05683862998913569	0.01349278264694829	0.8052925285138546	0.05513418231225575	0.019786115982053817	0.6981712957006223	0.05598640615069572	0.016622909250147488	0.7004124754842367	0.21424924555197403	0.0017390837770177026	16250	ellipse	2	0	282	541.6666666666666	9.4
Wes	ID128	21_11_22	0.5910225061364134	0.059686369686645424	0.0028478730237314325	0.8055494639022216	0.05772451690405256	0.002603046117773259	0.6982859850193175	0.05870544329534899	0.0027214548744792675	0.7007493460196035	0.21453592816727324	0.0002866826152992108	16251	ellipse	2	0	283	541.7	9.433333333333334
Wes	ID128	21_11_22	0.5915100727417602	0.057207358105895834	0.0025265034360039875	0.8085479828678586	0.05649260487744123	0.003241716093151002	0.7000290278048094	0.05684998149166853	0.0025457683824284534	0.7023336530203786	0.21703908704213157	0.00250315887485833	16252	ellipse	2	0	284	541.7333333333333	9.466666666666667
Wes	ID128	21_11_22	0.5930155168363034	0.06130438937182614	0.00436486278315889	0.8074796890501705	0.05722160619873029	0.0012933269529982162	0.700247602943237	0.059262997785278215	0.0024228955248554265	0.702750886398763	0.21450303093853426	-0.002536056103597306	16253	ellipse	2	0	285	541.7666666666667	9.5
Wes	ID128	21_11_22	0.5934132108560788	0.061386433334960966	0.0004060686459848764	0.8081247675389402	0.0564686492927855	0.0009914990463350776	0.7007689891975095	0.05892754131387323	0.0006199795725278797	0.7032422280737963	0.21476786811127754	0.0002648371727432819	16254	ellipse	2	0	286	541.8	9.533333333333333
Wes	ID128	21_11_22	0.5975980792657469	0.05823776139099124	0.005237104029612211	0.8062396352562256	0.06088399234698483	0.004800935118245129	0.7019188572609862	0.05956087686898803	0.001312749210160219	0.7044413249036229	0.20865833658016275	-0.006109531531114792	16255	ellipse	2	0	287	541.8333333333334	9.566666666666666
Wes	ID128	21_11_22	0.6003565726674802	0.0539018005682983	0.005139050700599686	0.8064004351610716	0.060701898589111236	0.000242929508407343	0.7033785039142759	0.05730184957870477	0.002689567372404775	0.7057087371811586	0.20615604430714776	-0.002502292273014989	16256	ellipse	2	0	288	541.8666666666667	9.6
Wes	ID128	21_11_22	0.5985182555469359	0.057321186276122926	0.0038822169509909583	0.8030726443357543	0.06007717451867678	0.0033859226130031786	0.7007954499413451	0.05869918039739985	0.0029367841670692512	0.703249498000403	0.20457295384277993	-0.0015830904643678312	16257	ellipse	2	0	289	541.9	9.633333333333333
Wes	ID128	21_11_22	0.5917266124383542	0.061313627146301286	0.007878197777170614	0.8055973750715331	0.057585010852233776	0.0035475547957042925	0.6986619937549436	0.05944931899926753	0.002261491371044063	0.701186710546563	0.21390326245470384	0.00933030861192391	16258	ellipse	2	0	290	541.9333333333333	9.666666666666666
Wes	ID128	21_11_22	0.5985724296141965	0.059981821897399756	0.006974160739906942	0.8038467385222776	0.058536188478271356	0.0019923521786731142	0.7012095840682371	0.059259005187835556	0.002554688973477654	0.7037091092809599	0.20527939924325772	-0.00862386321144612	16259	ellipse	2	0	291	541.9666666666667	9.7
Wes	ID128	21_11_22	0.5982625727381587	0.061132003105773824	0.0011911876828295082	0.8053290098944088	0.058338280903076134	0.0014954249660077718	0.7017957913162838	0.05973514200442498	0.0007552120270324054	0.7043334578873403	0.2070852826260937	0.0018058833828359655	16260	ellipse	2	0	292	542.0	9.733333333333333
Wes	ID128	21_11_22	0.6085758433635862	0.059012168722412106	0.010528876901464212	0.8048204625809325	0.0633651959420165	0.005052573124534549	0.7066981529722594	0.061188682332214306	0.0051133090353008654	0.7093421841819049	0.19629289191852028	-0.010792390707573402	16261	ellipse	2	0	293	542.0333333333333	9.766666666666666
Wes	ID128	21_11_22	0.6061275199827878	0.06790736267968733	0.00922598303242043	0.812068670950012	0.06629278758837875	0.007817116949965867	0.7090980954663999	0.06710007513403304	0.006379991287813484	0.7122657713782605	0.20594747999048327	0.009654588071962983	16262	ellipse	2	0	294	542.0666666666666	9.8
Wes	ID128	21_11_22	0.6068227016551511	0.06631940490466293	0.0017334611195092466	0.8116562591200558	0.06465128203588866	0.0016925200135725583	0.7092394803876034	0.06548534347027579	0.0016209096340894483	0.7122562535702285	0.20484034977912374	-0.001107130211359525	16263	ellipse	2	0	295	542.1	9.833333333333334
Wes	ID128	21_11_22	0.6060562795186155	0.06613856372637938	0.0007874683632595637	0.8118226956330563	0.06418516585601797	0.0004949398003767923	0.7089394875758359	0.06516186479119868	0.00044117359727170264	0.7119278514479928	0.2057756879804345	0.0009353382013107536	16264	ellipse	2	0	296	542.1333333333333	9.866666666666667
Wes	ID128	21_11_22	0.602794092549316	0.07085765733111571	0.005736872691016471	0.8117301613158565	0.06643918282794181	0.0022559155812176064	0.7072621269325863	0.06864842007952876	0.0038690575733769214	0.7105859003474677	0.20898278337832454	0.0032070953978900474	16265	ellipse	2	0	297	542.1666666666666	9.9
Wes	ID128	21_11_22	0.6067857505572509	0.0657222375852049	0.006504296243176606	0.8098620954300535	0.06535131745416245	0.0021617403232509495	0.7083239229936522	0.06553677751968368	0.0032878154290553485	0.7113493158025682	0.20307668361641387	-0.005906099761910671	16266	ellipse	2	0	298	542.2	9.933333333333334
Wes	ID128	21_11_22	0.6038191723711543	0.06954604992810043	0.004839641202393444	0.8108842003753658	0.06666574316125473	0.0016650565932414723	0.7073516863732601	0.06810589654467758	0.002746928577633056	0.7106228404429802	0.2070850597929653	0.00400837617655142	16267	ellipse	2	0	299	542.2333333333333	9.966666666666667
Wes	ID128	21_11_22	0.6012662585946043	0.07232787262469476	0.003775699440605222	0.8107597252786252	0.06493702675482171	0.001733191986936033	0.7060129919366147	0.06863244968975823	0.0014385273752346762	0.7093410730626752	0.20962379918788135	0.0025387393949160564	16268	ellipse	2	0	300	542.2666666666667	10.0
Wes	ID128	21_11_22	0.6011972101447141	0.07295478870941152	0.0006307071156320016	0.8119656462787472	0.06583262116156008	0.0015021101157759544	0.7065814282117306	0.0693937049354858	0.0009500680754637616	0.7099808455010617	0.21088873592718435	0.001264936739303002	16269	ellipse	2	0	301	542.3	10.033333333333333
Wes	ID128	21_11_22	0.5986507158385619	0.07815283743481438	0.0057882936866513355	0.8130010598822017	0.06747678844567861	0.001943030465119974	0.7058258878603818	0.0728148129402465	0.003503544091738257	0.7095718293149886	0.21461604789401278	0.003727311966828434	16270	ellipse	2	0	302	542.3333333333334	10.066666666666666
Wes	ID128	21_11_22	0.5977807993134152	0.07627099317352282	0.0020731841655963084	0.8127236135030516	0.06628417610369874	0.0012244593466286466	0.7052522064082334	0.07127758463861078	0.0016407867807515261	0.7088449539325196	0.21517469620507582	0.0005586483110630314	16271	ellipse	2	0	303	542.3666666666667	10.1
Wes	ID128	21_11_22	0.5926596276603391	0.0718424980336303	0.006770374310503234	0.8135844488261714	0.06446339509741206	0.0020140210838978942	0.7031220382432553	0.06815294656552118	0.003781663588804192	0.7064173163144519	0.22104802140552696	0.0058733252004511405	16272	ellipse	2	0	304	542.4	10.133333333333333
Wes	ID128	21_11_22	0.5978208818602901	0.06738550670806887	0.006819334028528174	0.8113611200541988	0.063151787694397	0.002581376533542751	0.7045910009572445	0.06526864720123293	0.0032368247215325313	0.7076075712832719	0.21358220362333089	-0.007465817782196071	16273	ellipse	2	0	305	542.4333333333333	10.166666666666666
Wes	ID128	21_11_22	0.5981546943209834	0.07178065191638172	0.004407803552912672	0.8128704784599607	0.06778429673498532	0.004872196918041872	0.7055125863904721	0.06978247432568352	0.004606946387810824	0.7089552900418954	0.21475297160493909	0.0011707679816082006	16274	ellipse	2	0	306	542.4666666666667	10.2
Wes	ID128	21_11_22	0.5968451223598019	0.07664864591986076	0.005041065793998399	0.8134544936937251	0.07088552722698971	0.003155741490966375	0.7051498080267635	0.07376708657342523	0.004001092714000558	0.7089977678538295	0.21668602466874864	0.0019330530638095589	16275	ellipse	2	0	307	542.5	10.233333333333333
Wes	ID128	21_11_22	0.5950531506840817	0.07476132162286375	0.002602528672007039	0.813431007826416	0.07146625443933097	0.000581201928005158	0.7042420792552488	0.07311378803109736	0.0011183785173380604	0.7080272114784942	0.21840271508802667	0.001716690419278022	16276	ellipse	2	0	308	542.5333333333333	10.266666666666666
Wes	ID128	21_11_22	0.5961261416752319	0.07962086071411134	0.00497658817328227	0.8150127027034908	0.07451331086407453	0.003433119796880934	0.7055694221893614	0.07706708578909294	0.004170180143364468	0.709765838316168	0.2189461432961273	0.0005434282081006325	16277	ellipse	2	0	309	542.5666666666666	10.3
Wes	ID128	21_11_22	0.5904001306527098	0.07393931626702877	0.008066421110642548	0.8139470706174312	0.06821424467919912	0.006388568426829331	0.7021736006350705	0.07107678047311394	0.00688588133845135	0.7057617686948215	0.2236202379309094	0.0046740946347821055	16278	ellipse	2	0	310	542.6	10.333333333333334
Wes	ID128	21_11_22	0.6033669911392208	0.09277811329827879	0.022870062187525287	0.8177912373786618	0.07468726285461424	0.007528451526536144	0.7105791142589413	0.08373268807644652	0.015192914682350067	0.715495521071606	0.215186050303284	-0.008434187627625406	16279	ellipse	2	0	311	542.6333333333333	10.366666666666667
Wes	ID128	21_11_22	0.6148061742434692	0.11102256131414778	0.02153403802114848	0.8234835853247069	0.06911719799102767	0.00796419787068389	0.719144879784088	0.09006987965258773	0.010655155376835567	0.7247633692042542	0.2128434198438152	-0.0023426304594688085	16280	ellipse	2	0	312	542.6666666666666	10.4
Wes	ID128	21_11_22	0.6123918270840454	0.10699410878076154	0.004696541495607565	0.8178723419071043	0.06740570455395489	0.005866452290501573	0.7151320844955749	0.08719990666735822	0.004933484667398965	0.7204288458951252	0.2092593694943536	-0.003584050349461604	16281	ellipse	2	0	313	542.7	10.433333333333334
Wes	ID128	21_11_22	0.5939173741409909	0.10952932987060549	0.01864759388016386	0.8183464432818601	0.06780277228393539	0.0006184132079258891	0.7061319087114255	0.08866605107727044	0.009118812618773637	0.7116768516075804	0.2282750811706586	0.019015711676305003	16282	ellipse	2	0	314	542.7333333333333	10.466666666666667
Wes	ID128	21_11_22	0.5922058807039181	0.11467054279711908	0.005418604999526507	0.8215799774930419	0.07415053250036618	0.00712388961594609	0.70689292909848	0.09441053764874263	0.005794676694979364	0.7131696592176039	0.2329256265683862	0.004650545397727607	16283	ellipse	2	0	315	542.7666666666667	10.5
Wes	ID128	21_11_22	0.5936466603771362	0.11067763220959459	0.00424490059091183	0.817938102335571	0.07312560925097644	0.00378334803180247	0.7057923813563536	0.09190162073028552	0.0027396841855257545	0.7117505135042234	0.22741329196878202	-0.0055123345996041795	16284	ellipse	2	0	316	542.8	10.533333333333333
Wes	ID128	21_11_22	0.5835738850329588	0.10900919619592275	0.010210018700569801	0.8175551261259764	0.054045534076232915	0.01908391834637163	0.7005645055794676	0.08152736513607783	0.011617050584055348	0.7052923774888221	0.24035021393174633	0.01293692196296431	16285	ellipse	2	0	317	542.8333333333334	10.566666666666666
Wes	ID128	21_11_22	0.5827222874843137	0.10089545533026123	0.008158309213309107	0.817849795474487	0.05174579794927969	0.00231853753011796	0.7002860414794003	0.07632062663977046	0.0052141795158927385	0.7044326638803567	0.24020956232909818	-0.00014065160264814525	16286	ellipse	2	0	318	542.8666666666667	10.6
Wes	ID128	21_11_22	0.5830221237236324	0.10532160188342288	0.004436290689356766	0.8163213352299801	0.05840059673767084	0.006828069832171493	0.6996717294768062	0.08186109931054686	0.005574425230653947	0.7044442977336082	0.23797080243881022	-0.0022387598902879613	16287	ellipse	2	0	319	542.9	10.633333333333333
Wes	ID128	21_11_22	0.5832972215160521	0.10352618561383053	0.0018163695594539948	0.8170879139389644	0.05558479781970216	0.0029182814229442786	0.7001925677275083	0.07955549171676635	0.0023637044781217305	0.7046976005089969	0.2386555352955631	0.0006847328567528843	16288	ellipse	2	0	320	542.9333333333333	10.666666666666666
Wes	ID128	21_11_22	0.582472867573486	0.10321946018676753	0.000879568024789	0.8167719507374267	0.05556005937280273	0.000316930174456382	0.6996224091554564	0.07938975977978513	0.0005937574186650639	0.7041123840342369	0.2390972163313687	0.0004416810358056078	16289	ellipse	2	0	321	542.9666666666667	10.7
Wes	ID128	21_11_22	0.5830795858123166	0.1005588245654907	0.0027289354940226687	0.8175657730524901	0.05267990917840559	0.002987543976275245	0.7003226794324033	0.07661936687194815	0.002857526084669891	0.7045015136301972	0.23932438769393602	0.00022717136256730774	16290	ellipse	2	0	322	543.0	10.733333333333333
Wes	ID128	21_11_22	0.582427618135803	0.10928852144445789	0.008754008764552837	0.8172144244775388	0.05401468930383291	0.0013802477329653887	0.6998210213066709	0.0816516053741454	0.005057181548858001	0.7045682695969832	0.24120539163058052	0.0018810039366445042	16291	ellipse	2	0	323	543.0333333333333	10.766666666666666
Wes	ID128	21_11_22	0.5778650969797972	0.10757405313085933	0.0048740128125944185	0.8195357676024169	0.057161952095764024	0.003910741232156992	0.698700432291107	0.08236800261331167	0.0013300168217310298	0.7035387565289395	0.2468726249910253	0.005667233360444779	16292	ellipse	2	0	324	543.0666666666666	10.8
Wes	ID128	21_11_22	0.5795798784382931	0.10874443218511964	0.0020761171886607517	0.8197349277572017	0.05219797918121327	0.0049679665723158205	0.6996574030977474	0.08047120568316646	0.0021245309409303114	0.7042699032711722	0.24672241296787456	-0.000150212023150742	16293	ellipse	2	0	325	543.1	10.833333333333334
Wes	ID128	21_11_22	0.5738466650831295	0.10818906970947251	0.005760048858749578	0.8240275180115963	0.05332342194268791	0.004437674222098739	0.6989370915473629	0.08075624582608021	0.0007746590299541585	0.7035869734301575	0.25612633304071647	0.00940392007284191	16294	ellipse	2	0	326	543.1333333333333	10.866666666666667
Wes	ID128	21_11_22	0.5735767341815183	0.10868947525561512	0.000568566972532633	0.8243697853845213	0.05486706971472155	0.0015811373750162846	0.6989732597830198	0.08177827248516834	0.0010226664329865188	0.7037409351049286	0.25650342272554666	0.0003770896848301897	16295	ellipse	2	0	327	543.1666666666666	10.9
Wes	ID128	21_11_22	0.5720297983880611	0.10679119088720701	0.002448773956987799	0.8253781119543455	0.052746922186462264	0.0023477112286219063	0.6987039551712033	0.07976905653683464	0.0020271836870358155	0.7032427172411099	0.25904854943866923	0.0025451267131225697	16296	ellipse	2	0	328	543.2	10.933333333333334
Wes	ID128	21_11_22	0.568732852335144	0.11199111848199461	0.006157036646543457	0.8303743387933347	0.038919226376830984	0.014702634254796993	0.6995535955642393	0.0754551724294128	0.004396758452513072	0.703611196694032	0.2716537664967674	0.012605217058098195	16297	ellipse	2	0	329	543.2333333333333	10.966666666666667
Wes	ID128	21_11_22	0.5684571282529296	0.11153502293884276	0.0005329605182337339	0.8305688017746578	0.03370833871063228	0.005214514945883926	0.6995129650137937	0.07262168082473752	0.002833782898423023	0.7032725622034454	0.27342187581522914	0.0017681093184617191	16298	ellipse	2	0	330	543.2666666666667	11.0
Wes	ID128	21_11_22	0.5683771197316281	0.11102209159680165	0.0005191338219851912	0.8279020598278808	0.04886643061712648	0.015390882458664438	0.6981395897797544	0.07994426110696407	0.007450257815882971	0.7027019081387088	0.26686423650197844	-0.006557639313250707	16299	ellipse	2	0	331	543.3	11.033333333333333
Wes	ID128	21_11_22	0.5686570712699583	0.10844271707641595	0.0025945222643539707	0.8289755205363769	0.05006123497338866	0.0016061990357449719	0.6988162959031676	0.0792519760249023	0.0009680856430658261	0.7032958773686045	0.2667847305994461	-0.0000795059025323619	16300	ellipse	2	0	332	543.3333333333334	11.066666666666666
Wes	ID128	21_11_22	0.5680409586842039	0.10922698847210688	0.0009973346180816277	0.8288843953712157	0.04938938259588621	0.00067800399178865	0.6984626770277098	0.07930818553399654	0.00035805840025429766	0.7029508514067038	0.26761882882130894	0.0008340982218628668	16301	ellipse	2	0	333	543.3666666666667	11.1
Wes	ID128	21_11_22	0.5685949120078124	0.1089113384154663	0.0006375729315099046	0.8306862311112058	0.05490840484118653	0.005805705691647249	0.6996405715595091	0.08190987162832641	0.0028559072221401144	0.7044190205000753	0.26759704105984583	-0.000021787761463110122	16302	ellipse	2	0	334	543.4	11.133333333333333
Wes	ID128	21_11_22	0.5662427241105346	0.10403629865179442	0.0054128366501754325	0.830172047189575	0.05189344576843258	0.00305849036546544	0.6982073856500548	0.0779648722101135	0.004197266045982618	0.7025468487403695	0.2690307876206299	0.0014337465607840438	16303	ellipse	2	0	335	543.4333333333333	11.166666666666666
Wes	ID128	21_11_22	0.5654814688648071	0.09927195560937485	0.004824777111432128	0.8299447039940184	0.05123098773785384	0.000700382446127939	0.6977130864294128	0.07525147167361435	0.002758056234198503	0.7017594566259168	0.26879125232983503	-0.0002395352907948456	16304	ellipse	2	0	336	543.4666666666667	11.2
Wes	ID128	21_11_22	0.5674680600942992	0.10137644589276107	0.0028940324922090686	0.8308315303436276	0.051111992676818874	0.0008947741608427034	0.6991497952189634	0.07624421928478997	0.0017463332916333191	0.7032948294485504	0.26811719959537567	-0.0006740527344593628	16305	ellipse	2	0	337	543.5	11.233333333333333
Wes	ID128	21_11_22	0.5654498412301634	0.10327097252239992	0.0027681110046319036	0.831325672991821	0.051029792141235264	0.0005009330142982111	0.6983877571109922	0.07715038233181759	0.0011839905176134788	0.7026362079885066	0.27095958894744926	0.0028423893520735932	16306	ellipse	2	0	338	543.5333333333333	11.266666666666666
Wes	ID128	21_11_22	0.5665439695018919	0.09989448766552722	0.0035493332703039073	0.8314675276303709	0.050346979692321714	0.0006973919836572798	0.6990057485661314	0.07512073367892447	0.0021216472592813164	0.7030306971654634	0.26951706290661537	-0.0014425260408338914	16307	ellipse	2	0	339	543.5666666666666	11.3
Wes	ID128	21_11_22	0.5651180642113034	0.09657155058612044	0.0036159530875586278	0.8302941736995848	0.05103151443817122	0.0013584355947804257	0.6977061189554441	0.07380153251214583	0.0018518447136316133	0.7015985280978073	0.26905810512916634	-0.00045895777744903166	16308	ellipse	2	0	340	543.6	11.333333333333334
Wes	ID128	21_11_22	0.5648514213311153	0.08871286623944075	0.007863206603307799	0.8313269255714109	0.04919742477374256	0.002104866106412534	0.6980891734512631	0.06895514550659165	0.004861501594607525	0.7014864975049077	0.26938942903230034	0.0003313239031340065	16309	ellipse	2	0	341	543.6333333333333	11.366666666666667
Wes	ID128	21_11_22	0.5624780961532592	0.08973872892352297	0.0025855495830554745	0.8336858460839842	0.04140966774633781	0.008137177981495271	0.6980819711186217	0.06557419833493039	0.003380954843111599	0.7011550569511205	0.27548020215027214	0.006090773117971793	16310	ellipse	2	0	342	543.6666666666666	11.4
Wes	ID128	21_11_22	0.5633880952252803	0.08974092093780506	0.0009100017120895916	0.8306799682132566	0.051724817241149745	0.010744189633194715	0.6970340317192685	0.0707328690894774	0.0052640346635005565	0.7006137167829697	0.26998179476715706	-0.005498407383115078	16311	ellipse	2	0	343	543.7	11.433333333333334
Wes	ID128	21_11_22	0.5629085138148193	0.09541604591448971	0.005695352651965439	0.8332527666907956	0.053257974659118634	0.002994973067374731	0.6980806402528075	0.07433701028680417	0.0037530285360951755	0.7020274719654139	0.2736116189693756	0.0036298242022185234	16312	ellipse	2	0	344	543.7333333333333	11.466666666666667
Wes	ID128	21_11_22	0.5627452087507931	0.09392484991278072	0.00150011134901696	0.8313209758183593	0.05300166556054675	0.0019487201771519339	0.6970330922845762	0.07346325773666373	0.001364111529392795	0.7008937023380093	0.27167563319786053	-0.0019359857715150475	16313	ellipse	2	0	345	543.7666666666667	11.5
Wes	ID128	21_11_22	0.5624818538920286	0.09743567393066388	0.003520687584290907	0.8299349965021969	0.052165725256774875	0.0016185595003891846	0.6962084251971128	0.07480069959371938	0.0015712499884327315	0.7002151926194929	0.27125735334731765	-0.00041827985054287975	16314	ellipse	2	0	346	543.8	11.533333333333333
Wes	ID128	21_11_22	0.5619325977418823	0.09363221600610339	0.0038429122423463686	0.8276402706936032	0.0545753752427367	0.00332748848104269	0.6947864342177428	0.07410379562442004	0.0015835824853271325	0.6987271010193834	0.26856284976860384	-0.002694503578713814	16315	ellipse	2	0	347	543.8333333333334	11.566666666666666
Wes	ID128	21_11_22	0.5635297932913814	0.09368278890704329	0.001597996008020432	0.8286858615062251	0.05673169100665265	0.0023964469159887002	0.6961078273988033	0.07520723995684797	0.0017215311015838523	0.7001587222250459	0.26771836722047876	-0.0008444825481250806	16316	ellipse	2	0	348	543.8666666666667	11.6
Wes	ID128	21_11_22	0.5633379920416868	0.09272628781774883	0.0009755419279589754	0.8269535439334716	0.0547119064180297	0.0026609122415647887	0.6951457679875792	0.07371909711788927	0.0017720404678982025	0.6990437354206946	0.266342359365561	-0.0013760078549177601	16317	ellipse	2	0	349	543.9	11.633333333333333
Wes	ID128	21_11_22	0.5630760463349609	0.09729162727783192	0.0045728481211454895	0.8273878759062496	0.05523532811413556	0.000680157727686417	0.6952319611206053	0.07626347769598374	0.0025458400936361294	0.6994023146901135	0.26763683519027853	0.0012944758247175336	16318	ellipse	2	0	350	543.9333333333333	11.666666666666666
Wes	ID128	21_11_22	0.5547797419940794	0.09301594684790038	0.009333279640910165	0.8273196103186033	0.05459948739984122	0.0006394948040531946	0.6910496761563414	0.0738077171238708	0.004849976031884295	0.694980024189776	0.2752340897906239	0.007597254600345382	16319	ellipse	2	0	351	543.9666666666667	11.7
Wes	ID128	21_11_22	0.5445823349807126	0.09014174640655503	0.010594722175370722	0.8312893481837156	0.05782284440185537	0.005113594536149642	0.6879358415822141	0.0739822954042052	0.0031187246321204695	0.6919025236019192	0.2885228289868521	0.013288739196228194	16320	ellipse	2	0	352	544.0	11.733333333333333
Wes	ID128	21_11_22	0.546105941479309	0.0918651393497314	0.002300317369224354	0.8195395253411863	0.047256239554382296	0.015802261699942293	0.6828227334102477	0.06956068945205685	0.0067597688107141314	0.6863567401715289	0.2770485133049838	-0.011474315681868297	16321	ellipse	2	0	353	544.0333333333333	11.766666666666666
Wes	ID128	21_11_22	0.5462859997953489	0.10485485941375727	0.012990967952347953	0.8220312192902828	0.05365097150543208	0.00686302669831181	0.6841586095428158	0.07925291545959467	0.009783854558544802	0.6887336405464777	0.28045902412159535	0.003410510816611534	16322	ellipse	2	0	354	544.0666666666666	11.8
Wes	ID128	21_11_22	0.5400182481002194	0.09745164432043452	0.009700118815241418	0.8192739784681393	0.04989589446752918	0.0046586457808981295	0.6796461132841793	0.07367376939398185	0.007175617973781164	0.6836275766811994	0.28327603549787356	0.002817011376278211	16323	ellipse	2	0	355	544.1	11.833333333333334
Wes	ID128	21_11_22	0.5407196926705322	0.09241721380395496	0.00508306158830306	0.8173384298569335	0.05315025281439212	0.0037864490853750108	0.6790290612637329	0.07278373330917354	0.001083013124665622	0.6829186905299395	0.2793918753077032	-0.0038841601901703493	16324	ellipse	2	0	356	544.1333333333333	11.866666666666667
Wes	ID128	21_11_22	0.5403385953303221	0.0935183878358763	0.0011652550927986071	0.8154974510047603	0.05260099666424556	0.0019211677315171156	0.6779180231675412	0.07305969225006093	0.0011447964833300225	0.6818435046013569	0.2781845228555294	-0.0012073524521737933	16325	ellipse	2	0	357	544.1666666666666	11.9
Wes	ID128	21_11_22	0.5320073753333738	0.09222384682977292	0.008431195825862095	0.8189796222645263	0.058893956523620616	0.007192138796911907	0.67549349879895	0.07555890167669677	0.0034820060557210386	0.67970627078337	0.28890128434559526	0.01071676149006584	16326	ellipse	2	0	358	544.2	11.933333333333334
Wes	ID128	21_11_22	0.5304908145949705	0.09423032276025389	0.002515134615257399	0.8117256207148436	0.05694682155120834	0.007510783786236291	0.671108217654907	0.07558857215573112	0.004385381516997737	0.6753516654636221	0.2836953923413059	-0.005205892004289336	16327	ellipse	2	0	359	544.2333333333333	11.966666666666667
Wes	ID128	21_11_22	0.5227484635776976	0.09749110057751453	0.008400992277594738	0.8087031461645506	0.05932468733007812	0.003845724648162993	0.6657258048711241	0.07840789395379633	0.006076096014389138	0.6703272671655061	0.28849047747459877	0.0047950851332928535	16328	ellipse	2	0	360	544.2666666666667	12.0
Wes	ID128	21_11_22	0.524817411915222	0.09464148201062006	0.0035214873562367044	0.8051677402722164	0.05980348587829587	0.003567680321066783	0.6649925760937192	0.07722248394445796	0.0013938512582963249	0.6694613045474048	0.2825066239655106	-0.0059838535090881995	16329	ellipse	2	1	361	544.3	12.033333333333333
Wes	ID128	21_11_22	0.5215298602092284	0.09328775661889632	0.0035553577394938744	0.8029669579328611	0.04683380708770746	0.013155075478166479	0.6622484090710448	0.07006078185330189	0.007669447795689282	0.665944043047932	0.2852451741960726	0.00273855023056202	16330	ellipse	2	1	362	544.3333333333334	12.066666666666666
Wes	ID128	21_11_22	0.5205299885516355	0.09201670148010255	0.0016171964931670387	NaN	NaN	NaN	NaN	NaN	NaN	NaN	NaN	NaN	16331	ellipse	2	1	363	544.3666666666667	12.1
Wes	ID128	21_11_22	0.5197488486049191	0.09408377094824205	0.0022097411166176386	0.8048425392962035	0.015342233902099434	NaN	0.6622956939505613	0.05471300242517074	NaN	0.6645518029919355	0.2957678855595496	NaN	16332	ellipse	2	1	364	544.4	12.133333333333333
Wes	ID128	21_11_22	0.5072632918258053	0.09297977861224349	0.012534270108882195	NaN	NaN	NaN	NaN	NaN	NaN	NaN	NaN	NaN	16333	ellipse	2	1	365	544.4333333333333	12.166666666666666
Wes	ID128	21_11_22	0.5064453573536376	0.09447269691088866	0.0017022989887766125	NaN	NaN	NaN	NaN	NaN	NaN	NaN	NaN	NaN	16334	ellipse	2	1	366	544.4666666666667	12.2
Wes	ID128	21_11_22	0.5016467249449459	0.09737492382055657	0.005608011593153761	NaN	NaN	NaN	NaN	NaN	NaN	NaN	NaN	NaN	16335	ellipse	2	1	367	544.5	12.233333333333333
Wes	ID128	21_11_22	0.49989013864263887	0.09803785156848144	0.0018775166141532218	NaN	NaN	NaN	NaN	NaN	NaN	NaN	NaN	NaN	16336	ellipse	2	1	368	544.5333333333333	12.266666666666666
Wes	ID128	21_11_22	0.4972274675795285	0.09866320192871081	0.0027351197895822106	NaN	NaN	NaN	NaN	NaN	NaN	NaN	NaN	NaN	16337	ellipse	2	1	369	544.5666666666666	12.3
Wes	ID128	21_11_22	0.500750347675964	0.09641936216595459	0.004176781183493756	NaN	NaN	NaN	NaN	NaN	NaN	NaN	NaN	NaN	16338	ellipse	2	1	370	544.6	12.333333333333334
Wes	ID128	21_11_22	0.49557782025970454	0.0975455877896727	0.005293715521963333	NaN	NaN	NaN	NaN	NaN	NaN	NaN	NaN	NaN	16339	ellipse	2	1	371	544.6333333333333	12.366666666666667
Wes	ID128	21_11_22	0.4943936628299559	0.09505514642016588	0.0027576306919854117	0.7774393858918454	-0.007862116144653486	NaN	0.6359165243609006	0.0435965151377562	NaN	0.6374091951701077	0.30117576973831045	NaN	16340	ellipse	2	1	372	544.6666666666666	12.4
Wes	ID128	21_11_22	0.4851693535854489	0.08478430692834471	0.013804999996561061	0.780693274521362	-0.05285931561285406	0.045114695512596864	0.6329313140534054	0.015962495657745324	0.02779479291524936	0.6331325687223759	0.32600637213342903	0.024830602395118584	16341	ellipse	2	1	373	544.7	12.433333333333334
Wes	ID128	21_11_22	0.48355305619720435	0.08623839525970456	0.0021741182402626996	NaN	NaN	NaN	NaN	NaN	NaN	NaN	NaN	NaN	16342	ellipse	2	1	374	544.7333333333333	12.466666666666667
Wes	ID128	21_11_22	0.48228184448596156	0.07497394700823956	0.01133595049498425	NaN	NaN	NaN	NaN	NaN	NaN	NaN	NaN	NaN	16343	ellipse	2	1	375	544.7666666666667	12.5
Wes	ID128	21_11_22	0.47930775082232646	0.08620958592913808	0.011622599325490148	NaN	NaN	NaN	NaN	NaN	NaN	NaN	NaN	NaN	16344	ellipse	2	1	376	544.8	12.533333333333333
Wes	ID128	21_11_22	0.4747250318204346	0.06968367711053469	0.017149547391435555	0.7479777745040281	0.019660971755432133	NaN	0.6113514031622314	0.04467232443298341	NaN	0.6129813657189547	0.2777936868165827	NaN	16345	ellipse	2	1	377	544.8333333333334	12.566666666666666
Wes	ID128	21_11_22	0.4749595773486326	0.06838146405444334	0.0013231668255561959	0.7477524667503048	0.015073555580078057	0.004592945759508603	0.6113560220494687	0.0417275098172607	0.0029448182380400695	0.6127784026642095	0.2779526823292488	0.00015899551266612688	16346	ellipse	2	1	378	544.8666666666667	12.6
Wes	ID128	21_11_22	0.47628386711999493	0.06940560444158939	0.0016740988415020696	0.7469567655658569	0.017289838591857842	0.0023547931465917613	0.6116203163429259	0.043347721516723614	0.0016416264570938625	0.6131544962928285	0.27564446485135147	-0.002308217477897334	16347	ellipse	2	1	379	544.9	12.633333333333333
Wes	ID128	21_11_22	0.47851612052154513	0.06611726987335187	0.003974430711611193	0.7476857668871459	0.012967029854858314	0.0043838474315514965	0.6131009437043455	0.03954214986410509	0.004083458459026873	0.6143747624919454	0.2743669924364191	-0.001277472414932368	16348	ellipse	2	1	380	544.9333333333333	12.666666666666666
Wes	ID128	21_11_22	0.4827106964230343	0.061616594834594585	0.0061522794798226435	0.7459669145449825	0.0030168507380370357	0.010097550090541115	0.6143388054840084	0.03231672278631581	0.007330695617879708	0.6151882138786193	0.26969940005134013	-0.004667592385078967	16349	ellipse	2	1	381	544.9666666666667	12.7
Wes	ID128	21_11_22	0.482663411543518	0.060938636131591783	0.0006796056671394921	0.7476107686842037	0.003780454570495584	0.0018125526872287113	0.6151370901138609	0.032359545351043684	0.0007994323750690266	0.6159876458250396	0.2710427268443212	0.0013433267929810477	16350	ellipse	2	1	382	545.0	12.733333333333333
Wes	ID128	21_11_22	0.47986045156634516	0.06193052259429921	0.0029732849490983868	0.7500883711129149	0.0025195766408689924	0.0027799868611515202	0.61497441133963	0.0322250496175841	0.00021107696677769605	0.6158181390844055	0.2766817467805724	0.0056390199362512106	16351	ellipse	2	1	383	545.0333333333333	12.766666666666666
Wes	ID128	21_11_22	0.47741619906921384	0.06372813087817364	0.0030341004947078876	0.7457539760147092	0.013549635936584314	0.0118511260618705	0.6115850875419615	0.03863888340737898	0.0072542938793901095	0.6128044407595932	0.2729890911568693	-0.0036926556237030783	16352	ellipse	2	1	384	545.0666666666666	12.8
Wes	ID128	21_11_22	0.4697803173170776	0.0621530120439453	0.007796646040096232	0.7459277714327999	0.01422321061102294	0.0006956347384902685	0.6078540443749387	0.03818811132748412	0.0037581749004270766	0.609052437077244	0.2802760822474767	0.007286991090607375	16353	ellipse	2	1	385	545.1	12.833333333333334
Wes	ID128	21_11_22	0.47065007726977504	0.06619978355383282	0.004139183739404863	0.744498734693237	0.017866338348083488	0.003913377787993427	0.607574405981506	0.04203306095095816	0.0038551050878198843	0.6090266307943248	0.27808129943973187	-0.0021947828077448217	16354	ellipse	2	1	386	545.1333333333333	12.866666666666667
Wes	ID128	21_11_22	0.4727124495644528	0.06576952246472167	0.0021067757561395867	0.7419769788339843	0.02242353604083247	0.00520838779513125	0.6073447141992185	0.04409652925277707	0.0020762128377075995	0.6089434339557915	0.2727311153165373	-0.005350184123194546	16355	ellipse	2	1	387	545.1666666666666	12.9
Wes	ID128	21_11_22	0.4733191678032833	0.06911453625939923	0.0033995917854814173	0.7411676558464961	0.024036701980102437	0.0018048013867729314	0.6072434118248897	0.04657561911975083	0.002481158749370268	0.609026969436593	0.2716152125532494	-0.0011159027632879348	16356	ellipse	2	1	388	545.2	12.933333333333334
Wes	ID128	21_11_22	0.46422324796673564	0.06821158294757068	0.009140628116067494	0.7419093395361327	0.03506707442071533	0.01105527977366947	0.6030662937514342	0.051639328684143004	0.006564256999242625	0.6052731407604669	0.2796571542023811	0.00804194164913169	16357	ellipse	2	1	389	545.2333333333333	12.966666666666667
Wes	ID128	21_11_22	0.4628424355413818	0.06835218500653073	0.001387952410205514	0.7417241143292843	0.03577039786041247	0.0007273047766098134	0.6022832749353331	0.0520612914334716	0.0008894779526156432	0.6045291732683798	0.280778495645934	0.0011213414435529145	16358	ellipse	2	1	390	545.2666666666667	13.0
Wes	ID128	21_11_22	0.46338668137316885	0.06205812914001463	0.006317542463351022	0.7403140228560177	0.0375687890065306	0.0022852940024021824	0.6018503521145933	0.049813459073272615	0.0022891423040682863	0.6039082935722149	0.2780080578705082	-0.0027704377754257936	16359	ellipse	2	1	391	545.3	13.033333333333333
Wes	ID128	21_11_22	0.46277902369964563	0.062268405938659566	0.0006430118041218347	0.7397345482232662	0.03416928799969465	0.0034485356233452235	0.6012567859614559	0.04821884696917711	0.0017015018485673585	0.6031871847674957	0.27837730330093663	0.00036924543042843316	16360	ellipse	2	1	392	545.3333333333334	13.066666666666666
Wes	ID128	21_11_22	0.4504725858018799	0.06149462489703361	0.012330740076408428	0.7361571809146725	0.03776152969091795	0.005069690052533564	0.5933148833582762	0.04962807729397578	0.008065962252994066	0.5953868464035309	0.28666870720890136	0.008291403907964734	16361	ellipse	2	1	393	545.3666666666667	13.1
Wes	ID128	21_11_22	0.4487786284790647	0.058639996011779605	0.0033193971567207397	0.7353281297986447	0.03992129004870604	0.002313415344476626	0.5920533791388547	0.04928064303024282	0.0013084737151482736	0.5941008210120658	0.2871602456111082	0.000491538402206837	16362	ellipse	2	1	394	545.4	13.133333333333333
Wes	ID128	21_11_22	0.448482863123413	0.05535291402313214	0.0033003613659256083	0.7340771159332884	0.03941697019134516	0.0013488418031193403	0.5912799895283507	0.04738494210723865	0.0020473918723865232	0.5931756559023245	0.28603851409179304	-0.0011217315193151611	16363	ellipse	2	1	395	545.4333333333333	13.166666666666666
Wes	ID128	21_11_22	0.4499197284854124	0.05627935320227051	0.0017096407871702763	0.7320490330048828	0.03715371544494617	0.00303898706999353	0.5909843807451476	0.04671653432360834	0.0007308580696170833	0.5928279454141264	0.2827768280610426	-0.0032616860307504436	16364	ellipse	2	1	396	545.4666666666667	13.2
Wes	ID128	21_11_22	0.4479978016772459	0.06138157958905022	0.005452202927065367	0.7306876355631711	0.03670059477832033	0.0014348244954776287	0.5893427186202085	0.04904108718368527	0.002845804022021092	0.5913796312207718	0.2837652078632605	0.000988379802217887	16365	ellipse	2	1	397	545.5	13.233333333333333
Wes	ID128	21_11_22	0.4471764226112058	0.06122297169848623	0.0008365524688135355	0.7306744834774777	0.03659271636114503	0.00010867718366950325	0.5889254530443417	0.04890784402981563	0.0004380231715977301	0.5909527616071593	0.2845659853055509	0.0008007774422904013	16366	ellipse	2	1	398	545.5333333333333	13.266666666666666
Wes	ID128	21_11_22	0.4471817460744627	0.06176659124047834	0.0005436456067115434	0.7286626840837398	0.0319220036430663	0.005085557402632124	0.5879222150791013	0.04684429744177232	0.00229449579121973	0.5897854857372554	0.2830586827345914	-0.00150730257095949	16367	ellipse	2	1	399	545.5666666666666	13.299999999999999
Wes	ID128	21_11_22	0.44526389014996326	0.05730693818328847	0.004854552166538186	0.7204312007366331	0.026727399511535577	0.009733510680993282	0.5828475454432982	0.04201716884741202	0.007003816272506891	0.5843600805216159	0.2768612594800473	-0.006197423254544088	16368	ellipse	2	1	400	545.6	13.333333333333334
Wes	ID128	21_11_22	0.4381951138071285	0.0420143505433348	0.016847279771841035	0.7140043714335933	0.010981221487609716	0.017007241318084988	0.5760997426203609	0.026497786015472258	0.01692288646837611	0.5767088053003594	0.27754963824773926	0.000688378767691955	16369	ellipse	2	1	401	545.6333333333333	13.366666666666667
Wes	ID128	21_11_22	0.43850591011785855	0.04262075563726797	0.0006814113916801736	0.7133430094101558	0.013040305760864124	0.0021626899385739375	0.5759244597640072	0.027830530699066047	0.0013442218832391568	0.5765964982493869	0.2764243733144646	-0.001125264933274639	16370	ellipse	2	1	402	545.6666666666666	13.4
Wes	ID128	21_11_22	0.43841149693127424	0.04010181808209223	0.0025207063011536525	0.712945628535278	0.011901867486144857	0.0012057998445282939	0.5756785627332761	0.026001842784118545	0.0018451462923024299	0.5762654799819442	0.27597867060549863	-0.0004457027089659893	16371	ellipse	2	1	403	545.7	13.433333333333334
Wes	ID128	21_11_22	0.43511502059570306	0.04380475649456783	0.004957671743628058	0.7101685030121456	0.013335757971618678	0.0031254548621865498	0.5726417618039243	0.028570257233093255	0.003977299670154843	0.5733540328281188	0.2767359356144477	0.0007572650089490707	16372	ellipse	2	1	404	545.7333333333333	13.466666666666667
Wes	ID128	21_11_22	0.4337636437907104	0.03842602316332999	0.005545898621291326	0.7097388682128294	0.009173749139465226	0.004184125186906679	0.5717512560017699	0.02379988615139761	0.004852776611461608	0.5722463921427735	0.2775212064516984	0.0007852708372507178	16373	ellipse	2	1	405	545.7666666666667	13.5
Wes	ID128	21_11_22	0.43140910730670123	0.04122131109051508	0.0036547881813310365	0.7082713146508786	0.007197648264037904	0.002461440254619071	0.5698402109787899	0.02420947967727649	0.001954446196828797	0.5703542451447138	0.2789449613949319	0.0014237549432334906	16374	ellipse	2	1	406	545.8	13.533333333333333
Wes	ID128	21_11_22	0.4349647110449215	0.03945626987597639	0.003969595499829452	0.706422037458923	0.008459622200805539	0.0022388399562648497	0.5706933742519222	0.023957946038390965	0.0008894699219832464	0.5711960351695581	0.2732212880266404	-0.005723673368291493	16375	ellipse	2	1	407	545.8333333333334	13.566666666666666
Wes	ID128	21_11_22	0.43315692555187946	0.04138414643719468	0.0026428765434935043	0.7099402203818967	0.01153564452856437	0.004673277697759385	0.5715485729668881	0.026459895482879525	0.0026440718342843647	0.572160726832462	0.2783880840897286	0.005166796063088175	16376	ellipse	2	1	408	545.8666666666667	13.6
Wes	ID128	21_11_22	0.43329517902410863	0.04148576195642084	0.00017158011636266677	0.7082819615773923	0.009212892251647897	0.0028539447091065246	0.5707885703007505	0.02534932710403437	0.0013457214335170036	0.5713511882989324	0.27687410261342277	-0.0015139814763058257	16377	ellipse	2	1	409	545.9	13.633333333333333
Wes	ID128	21_11_22	0.4351724826843868	0.0417113828550415	0.001890813005769788	0.7027656010637204	0.011128399589416471	0.005839469297619737	0.5689690418740536	0.026419891222228986	0.002111111372411168	0.5695821110808108	0.26933509958674445	-0.007539003026678315	16378	ellipse	2	1	410	545.9333333333333	13.666666666666666
Wes	ID128	21_11_22	0.4342886312113037	0.04187186961499023	0.0008983036383039097	0.7022528262941283	0.009696857690673744	0.0015206084874766978	0.568270728752716	0.025784363652831988	0.0009442121090602133	0.5688553898541565	0.2698889424165355	0.0005538428297910403	16379	ellipse	2	1	411	545.9666666666667	13.7
Wes	ID128	21_11_22	0.43273872054132045	0.0398943595875243	0.002512522436448312	0.6997384293399658	0.01268003255633543	0.003901477197449392	0.5662385749406431	0.026287196071929864	0.00209343964747451	0.5668484280900269	0.26838305478237984	-0.001505887634155656	16380	ellipse	2	1	412	546.0	13.733333333333333
Wes	ID128	21_11_22	0.4243080770394285	0.03618390569750973	0.00921103783109791	0.6945103187044066	0.007305370108764642	0.007498008885229099	0.5594091978719176	0.021744637903137187	0.008202147637277658	0.5598316532148221	0.27174109225240417	0.003358037470024333	16381	ellipse	2	1	413	546.0333333333333	13.766666666666666
Wes	ID128	21_11_22	0.4255254278283078	0.03830984640637203	0.002449809551941329	0.691006540446716	0.005884788281433018	0.00378080875041437	0.5582659841375119	0.022097317343902523	0.0011963780466358457	0.5587031416403723	0.26745393164340214	-0.0042871606090020276	16382	ellipse	2	1	414	546.0666666666666	13.799999999999999
Wes	ID128	21_11_22	0.420617977567749	0.035933702924438427	0.005452442196538583	0.6896882004284057	0.008184837553283586	0.0026510841285818905	0.5551530889980774	0.022059270238861006	0.0031131276445590006	0.5555911839001573	0.270497290854585	0.0030433592111828722	16383	ellipse	2	1	415	546.1	13.833333333333334
Wes	ID128	21_11_22	0.4169926990898434	0.023414326496398852	0.01303370362519106	0.6904048325262448	0.00471660124145501	0.0035415003428405293	0.5536987658080441	0.01406546386892693	0.008125022844341245	0.5538773876330387	0.2740507245747655	0.0035534337201804655	16384	ellipse	2	1	416	546.1333333333333	13.866666666666667
Wes	ID128	21_11_22	0.41637141961328084	0.022773318891296412	0.0008926807591726119	0.684160566698425	0.009567372275573582	0.007907011784101694	0.5502659931558529	0.016170345583434997	0.004026717660043022	0.5505035361376754	0.2681145731261288	-0.005936151448636684	16385	ellipse	2	1	417	546.1666666666666	13.9
Wes	ID128	21_11_22	0.4105143574511718	0.022308142146117982	0.005875505644203224	0.6836517062400511	0.010254255608154184	0.0008548378084019601	0.5470830318456115	0.016281198877136083	0.003184891074309796	0.5473252425845744	0.2734031958190833	0.005288622692954492	16386	ellipse	2	1	418	546.2	13.933333333333334
Wes	ID128	21_11_22	0.4093395943683471	0.02210224937603744	0.0011926693311808036	0.6835359992004393	0.007393990114745952	0.0028626048997019427	0.5464377967843932	0.014748119745391697	0.001663327961772864	0.5466367832396629	0.27459060674637426	0.001187410927290966	16387	ellipse	2	1	419	546.2333333333333	13.966666666666667
Wes	ID128	21_11_22	0.4087702969447631	0.021520582729003923	0.0008139014957417298	0.6850362764041744	0.007296445479186842	0.0015034449254873533	0.5469032866744687	0.014408514104095382	0.0005762055443700909	0.5470930544743042	0.2766319169712156	0.0020413102248413306	16388	ellipse	2	1	420	546.2666666666667	14.0
Wes	ID128	21_11_22	0.4083470816158443	0.015415196663207897	0.006120036783145023	0.6846205765527951	0.0040740279118651745	0.0032491200877499283	0.5464838290843197	0.009744612287536536	0.004682726217112694	0.5465707025804569	0.27650617735111055	-0.00012573962010503648	16389	ellipse	2	1	421	546.3	14.033333333333333
Wes	ID128	21_11_22	0.40797710091949435	0.01619195258135986	0.0008603693811704974	0.6833808359037472	0.0039393756059569185	0.001247031723889982	0.5456789684116208	0.010065664093658389	0.0008665304176262098	0.5457717967799518	0.27567615581659355	-0.0008300215345170003	16390	ellipse	2	1	422	546.3333333333334	14.066666666666666
Wes	ID128	21_11_22	0.4079608173848266	0.016013773134704534	0.00017892196263084566	0.6838410023305661	0.004335347328796368	0.0006070805100311771	0.5459009098576963	0.010174560231750451	0.0002472172614877047	0.5459957189020535	0.2761272570301591	0.00045110121356556343	16391	ellipse	2	1	423	546.3666666666667	14.1
Wes	ID128	21_11_22	0.40727205518286125	0.018192478758789044	0.0022849839315132216	0.683606926519714	0.006852406014587364	0.002527919285290171	0.5454394908512876	0.012522442386688204	0.0023927929523781116	0.5455832198147592	0.27656745717202297	0.0004402001418638557	16392	ellipse	2	1	424	546.4	14.133333333333333
Wes	ID128	21_11_22	0.4012429198995968	0.030982412378234736	0.014139762171045567	0.6808324627282101	0.013808293621887069	0.007488793076040486	0.5410376913139034	0.022395353000060902	0.010809727246649789	0.5415010020842769	0.2801165164965645	0.003549059324541526	16393	ellipse	2	1	425	546.4333333333333	14.166666666666666
Wes	ID128	21_11_22	0.4021987946990966	0.03528063924078362	0.0044032318578807	0.6787401850958248	0.011468944665405267	0.0031384995190651653	0.5404694898974607	0.023374791953094443	0.0011323221769297797	0.5409747225230324	0.2775646544520875	-0.0025518620444769935	16394	ellipse	2	1	426	546.4666666666667	14.2
Wes	ID128	21_11_22	0.3952029811173703	0.03147624188153064	0.007963343954480248	0.6812345407765501	0.010300131335632345	0.0027546206384584985	0.5382187609469602	0.020888186608581494	0.003353950945971244	0.5386239420737589	0.286814366409556	0.009249711957468487	16395	ellipse	2	1	427	546.5	14.233333333333333
Wes	ID128	21_11_22	0.39536033642834445	0.031673210022033604	0.00025210541895201216	0.6804555928441158	0.010206814156188848	0.0007845176718359601	0.5379079646362301	0.020940012089111226	0.0003150876500206736	0.5383153931714975	0.2859022759305067	-0.0009120904790492768	16396	ellipse	2	1	428	546.5333333333333	14.266666666666666
Wes	ID128	21_11_22	0.39367608659735076	0.032671672527587736	0.0019579644706173055	0.6793898041856075	0.014406713520934922	0.0043330197482355825	0.5365329453914791	0.02353919302426133	0.0029404794604083627	0.5370490620964619	0.2862969387639638	0.0003946628334570712	16397	ellipse	2	1	429	546.5666666666666	14.299999999999999
Wes	ID128	21_11_22	0.39354112114654516	0.03314593047479231	0.0004930885046295975	0.6790292178361814	0.01609362508355705	0.0017250197493074188	0.5362851694913633	0.02461977777917468	0.0011086281203493574	0.5368499943878887	0.28599691339353134	-0.00030002537043244404	16398	ellipse	2	1	430	546.6	14.333333333333334
Wes	ID128	21_11_22	0.3953222893233028	0.03250445315234374	0.0018931595889174282	0.6794153254947508	0.01476667358056627	0.0013819838694049324	0.5373688074090268	0.023635563366455004	0.0014638815344157053	0.537888348109391	0.2846462401389637	-0.0013506732545676137	16399	ellipse	2	1	431	546.6333333333333	14.366666666666667
Wes	ID128	21_11_22	0.39692277289422595	0.033561160608825524	0.0019178577396092378	0.6782064296181027	0.013743472628112707	0.0015837832647425578	0.5375646012561643	0.023652316618469116	0.00019650929247738244	0.5380846890640164	0.2819809147741326	-0.002665325364831106	16400	ellipse	2	1	432	546.6666666666666	14.4
Wes	ID128	21_11_22	0.3940670480018307	0.032347567558715706	0.003102897476927145	0.6759995409532467	0.013777448849487284	0.0022071501903334835	0.5350332944775387	0.023062508204101495	0.002599112920435574	0.5355301163185436	0.28254341240006825	0.0005624976259356318	16401	ellipse	2	1	433	546.7	14.433333333333334
Wes	ID128	21_11_22	0.39297965234539767	0.03235978020971664	0.0010874642350320526	0.6758470393881835	0.014960040554748533	0.0011923841112239928	0.5344133458667906	0.023659910382232585	0.0008609446221472493	0.5349368332801857	0.28340202820811616	0.0008586158080479134	16402	ellipse	2	1	434	546.7333333333333	14.466666666666667
Wes	ID128	21_11_22	0.39212648907226555	0.03129508755834953	0.0013643525983031751	0.6748517083316039	0.010814158684814279	0.004263686244512057	0.5334890987019347	0.021054623121581906	0.002764372357742853	0.5339044067888881	0.28346607919249134	0.00006405098437517465	16403	ellipse	2	1	435	546.7666666666667	14.5
Wes	ID128	21_11_22	0.39277939618347135	0.029320395834960822	0.0020798305455692737	0.6734455311695555	0.008324343605102369	0.0028594603235973163	0.5331124636765134	0.018822369720031595	0.0022638041415076146	0.5334446367985336	0.28145037491050845	-0.0020157042819828885	16404	ellipse	2	1	436	546.8	14.533333333333333
Wes	ID128	21_11_22	0.3782865806116331	0.0188568156587523	0.017875352116902783	0.6645965260846554	0.0013180396693115437	0.011286858988809373	0.5214415533481442	0.010087427664031923	0.01457770080000638	0.5215391162271557	0.2868466376654479	0.005396262754939429	16405	ellipse	2	1	437	546.8333333333334	14.566666666666666
Wes	ID128	21_11_22	0.3795847227840574	0.016515118115539407	0.002677446635082721	0.6640771752722165	0.0054001965526122575	0.004115061370898404	0.521830949028137	0.010957657334075832	0.0009533775087664604	0.5219459834291831	0.28470949580946103	-0.002137141855986846	16406	ellipse	2	1	438	546.8666666666667	14.6
Wes	ID128	21_11_22	0.3768960606944578	0.016497895146179165	0.002688717252282907	0.665886526489746	-0.0010247538810426171	0.0066748587927608835	0.5213912935921019	0.007736570632568274	0.0032509531588541902	0.5214486892866815	0.28952121260714014	0.004811716797679111	16407	ellipse	2	1	439	546.9	14.633333333333333
Wes	ID128	21_11_22	0.37430008949450677	0.01572943756781009	0.002707322204823071	0.6672958351007687	0.0006471267265013569	0.0021866265174886232	0.5207979622976378	0.008188282147155723	0.000745711282871187	0.52086232873754	0.2933836788979292	0.0038624662907890683	16408	ellipse	2	1	440	546.9333333333333	14.666666666666666
Wes	ID128	21_11_22	0.37896939306054644	0.023675019623535132	0.009216000759336481	0.6713054989403076	0.008736755435058585	0.009028814803085646	0.525137446000427	0.01620588752929686	0.009116639450505433	0.5253874455889326	0.29271752687173963	-0.0006661520261895815	16409	ellipse	2	1	441	546.9666666666667	14.7
Wes	ID128	21_11_22	0.37765606336059543	0.02395418829962148	0.0013426727264978723	0.6712593100679318	0.010618443123901367	0.0018822544913676869	0.5244576867142636	0.017286315711761424	0.0012764786502676114	0.5247424910035048	0.2939059519242181	0.001188425052478459	16410	ellipse	2	1	442	547.0	14.733333333333333
Wes	ID128	21_11_22	0.3751768952073973	0.02254581912329101	0.002851276638397212	0.6698689467232053	0.009750875185485786	0.0016388362816723966	0.5225229209653013	0.0161483471543884	0.002244613762081899	0.5227723902903912	0.2949696862678727	0.0010637343436545876	16411	ellipse	2	1	443	547.0333333333333	14.766666666666666
Wes	ID128	21_11_22	0.3730572173964841	0.028626466742187384	0.006439511587633624	0.664179730226135	0.013936996174743532	0.007063341510024941	0.5186184738113095	0.021281731458465458	0.006449522617346103	0.5190549426334771	0.2914928781665206	-0.0034768081013520913	16412	ellipse	2	1	444	547.0666666666666	14.799999999999999
Wes	ID128	21_11_22	0.36710495918554686	0.030930273752807436	0.006382546870321602	0.6645464229010618	0.01357139950695796	0.0005178073399836221	0.5158256910433043	0.022250836629882698	0.0029561462112917334	0.5163053779218576	0.2979475706434124	0.006454692476891788	16413	ellipse	2	1	445	547.1	14.833333333333334
Wes	ID128	21_11_22	0.3663988174417723	0.03253107046862791	0.001749624613362145	0.6625440178542479	0.009795185188476552	0.0042742742718045	0.5144714176480101	0.02116312782855223	0.0017369993856342035	0.5149065134140768	0.2970166665472117	-0.0009309040962006687	16414	ellipse	2	1	446	547.1333333333333	14.866666666666667
Wes	ID128	21_11_22	0.364940188509399	0.02988577894732658	0.0030207889027578597	0.6622870824658813	0.004361025210388059	0.005440230736030763	0.5136136354876402	0.01712340207885732	0.004129791080357091	0.5138989953848759	0.29844042688432626	0.0014237603371145546	16415	ellipse	2	1	447	547.1666666666666	14.9
Wes	ID128	21_11_22	0.3650270862184448	0.030968477430297847	0.0010861801033280306	0.6598838519503172	0.004930635778869652	0.002469812363452847	0.512455469084381	0.01794955660458375	0.0014226316171154542	0.512769728413051	0.29600419168607245	-0.002436235198253811	16416	ellipse	2	1	448	547.2	14.933333333333334
Wes	ID128	21_11_22	0.36306100597973634	0.03135881254498285	0.002004453293742746	0.653697361356079	0.016640062929626387	0.013243237899829334	0.5083791836679077	0.02399943773730462	0.007295009562475224	0.5089453481451176	0.2910088188641082	-0.004995372821964272	16417	ellipse	2	1	449	547.2333333333333	14.966666666666667
Wes	ID128	21_11_22	0.3645750615589596	0.030714516918457058	0.0016454425396644156	0.6508278580881957	0.015454026630493	0.003104952673915563	0.5077014598235776	0.02308427177447503	0.0011387881052660049	0.5082259890150735	0.2866592857115172	-0.004349533152590956	16418	ellipse	2	1	450	547.2666666666667	15.0
Wes	ID128	21_11_22	0.3626658171191406	0.028494476167907568	0.002928104380837554	0.6513774273832396	0.009994188770812817	0.005487427071410803	0.5070216222511901	0.019244332469360192	0.003899655496552946	0.5073867063319848	0.2893037409627882	0.002644455251270994	16419	ellipse	2	1	451	547.3	15.033333333333333
Wes	ID128	21_11_22	0.36411301626275616	0.028845824742858905	0.0014892384571995132	0.6540070616596676	0.011929737382018857	0.0032651684266063277	0.5090600389612119	0.02038778106243888	0.002337224287206891	0.5094681392234852	0.2903871752818746	0.0010834343190863627	16420	ellipse	2	1	452	547.3333333333334	15.066666666666666
Wes	ID128	21_11_22	0.3600581029855343	0.027754358202758622	0.004199240513943983	0.6538589441231686	0.010075763016601513	0.0018598816500635675	0.5069585235543514	0.018915060609680068	0.0025661785863898665	0.5073112694611424	0.2943322391124313	0.003945063830556705	16421	ellipse	2	1	453	547.3666666666667	15.1
Wes	ID128	21_11_22	0.36347623611376934	0.029684583350708005	0.003925481270381247	0.6516910419980468	0.012714321922607352	0.0034149367087209846	0.5075836390559081	0.02119945263665768	0.0023683784163864704	0.5080261483716485	0.28871398321496283	-0.005618255897468449	16422	ellipse	2	1	454	547.4	15.133333333333333
Wes	ID128	21_11_22	0.36240856858587644	0.028340252305908198	0.0017167235968930633	0.6496126993135984	0.009974617214721704	0.0034388210480353525	0.5060106339497374	0.01915743476031495	0.002577631096829448	0.5063731519115235	0.28779073866156474	-0.0009232445533980949	16423	ellipse	2	1	455	547.4333333333333	15.166666666666666
Wes	ID128	21_11_22	0.36324701404882775	0.02533500072497552	0.003120020490163805	0.6501110694179073	0.005779415023437373	0.004224700484842171	0.5066790417333675	0.015557207874206447	0.00366174857092562	0.5069178217903617	0.2875298370516085	-0.00026090160995623224	16424	ellipse	2	1	456	547.4666666666667	15.2
Wes	ID128	21_11_22	0.3637482024572143	0.019495631249572654	0.005860838309573791	0.6528515569880371	-0.0012939019204101232	0.007585649920089641	0.5082998797226257	0.009100864664581265	0.00665668712107574	0.508381346494616	0.2898498823363578	0.0023200452847492725	16425	ellipse	2	1	457	547.5	15.233333333333333
Wes	ID128	21_11_22	0.3622458898116454	0.016219665904785074	0.0036040105750795703	0.651784828894836	-0.002229892018920987	0.0014191498473856725	0.5070153593532407	0.006994886942932044	0.002466806588171794	0.5070636084984212	0.290126150894744	0.0002762685583861946	16426	ellipse	2	1	458	547.5333333333333	15.266666666666666
Wes	ID128	21_11_22	0.36032349328613256	0.02276282853723144	0.006819720348808029	0.6476104508392333	0.0033589615385130056	0.0069757233486958305	0.5039669720626829	0.013060895037872222	0.006788896764652856	0.5041361878592127	0.2879414975904325	-0.0021846533043114458	16427	ellipse	2	1	459	547.5666666666666	15.299999999999999
Wes	ID128	21_11_22	0.35438830147210654	0.020795965436279262	0.0062526036438565885	0.6486381923927	0.008300388020446636	0.005047172314977686	0.5015132469324033	0.01454817672836295	0.0028692810670679827	0.5017242133830112	0.2945150891919398	0.006573591601507278	16428	ellipse	2	1	460	547.6	15.333333333333334
Wes	ID128	21_11_22	0.3492863882302246	0.015219794247192331	0.007557989405767463	0.6427261733010861	0.005244406966125492	0.006655147627511957	0.49600628076565534	0.010232100606658912	0.006996798514324275	0.4961118084079464	0.2936092910890945	-0.000905798102845301	16429	ellipse	2	1	461	547.6333333333333	15.366666666666667
Wes	ID128	21_11_22	0.3490986578641966	0.01745784082934554	0.0022459063191096547	0.6428822760324704	0.00683784477685534	0.0016010659322492557	0.4959904669483335	0.01214784280310044	0.001915807464241879	0.49613920767098696	0.29397550683721424	0.0003662157481197359	16430	ellipse	2	1	462	547.6666666666666	15.4
Wes	ID128	21_11_22	0.345549630168823	0.018381774849304033	0.0036673221368957115	0.6433806461367797	0.00516298929278558	0.0017474305861429288	0.49446513815280135	0.011772382071044807	0.001570859222144129	0.4946052585932499	0.2981242196871876	0.004148712849973368	16431	ellipse	2	1	463	547.7	15.433333333333334
Wes	ID128	21_11_22	0.34695627704821774	0.021916711024291935	0.003804527461400304	0.6430949014178466	0.005925027400756733	0.0008138501842466986	0.4950255892330322	0.013920869212524334	0.0022203833926677584	0.4952212885116541	0.2965700908531597	-0.0015541288340278903	16432	ellipse	2	1	464	547.7333333333333	15.466666666666667
Wes	ID128	21_11_22	0.34469740633038315	0.02065959083343505	0.0025851205183028943	0.6389687476764525	0.00663696232513411	0.004187122643793591	0.49183307700341783	0.01364827657928458	0.0032041287552053615	0.49202240913218026	0.2946052552957884	-0.001964835557371314	16433	ellipse	2	1	465	547.7666666666667	15.5
Wes	ID128	21_11_22	0.3446638998263549	0.02202615516595441	0.0013669750402718688	0.6365526782200925	0.005285428947692905	0.0027683991923660857	0.49060828902322373	0.013655792056823657	0.001224811038009773	0.4907983026814521	0.2923684505320354	-0.0022368047637529864	16434	ellipse	2	1	466	547.8	15.533333333333333
Wes	ID128	21_11_22	0.344425596559387	0.024216290578796373	0.002203061863323869	0.6368993296215817	0.007169465223266558	0.0019156617347099235	0.49066246309048434	0.015692877901031466	0.002037806066885511	0.4909133519296838	0.29297009879173314	0.000601648259697718	16435	ellipse	2	1	467	547.8333333333334	15.566666666666666
Wes	ID128	21_11_22	0.34296978593109095	0.023358430132202068	0.0016897659989746085	0.6364798720314329	0.006583257975219636	0.0007208214810868288	0.4897248289812619	0.014970844053710852	0.001183423254568688	0.48995360422432527	0.29398907640170324	0.0010189776099701064	16436	ellipse	2	1	468	547.8666666666667	15.6
Wes	ID128	21_11_22	0.34724499664367636	0.02472452474737552	0.004488166789972376	0.6362727266817623	0.007664390733703508	0.0011007984544670728	0.4917588616627193	0.016194457740539514	0.0023737142633078754	0.4920254449571929	0.2895307874881929	-0.004458288913510355	16437	ellipse	2	1	469	547.9	15.633333333333333
Wes	ID128	21_11_22	0.3482743039216305	0.025723143825378436	0.0014341246582500258	0.6344120197010494	0.011084246158874489	0.0038932815974631043	0.49134316181133997	0.018403694992126463	0.0022480070285113133	0.4916877043898168	0.2865119364291022	-0.003018851059090666	16438	ellipse	2	1	470	547.9333333333333	15.666666666666666
Wes	ID128	21_11_22	0.34880242279119855	0.026776876405334438	0.0011786695425158684	0.6334433059607543	0.012970787593627797	0.0021207180141823963	0.4911228643759764	0.019873831999481117	0.0014865509679864535	0.4915248082357668	0.28497550852629666	-0.0015364279028055594	16439	ellipse	2	1	471	547.9666666666667	15.7
Wes	ID128	21_11_22	0.3487894272779539	0.026275061707153213	0.000501982942613795	0.6351706132151489	0.013291134823730344	0.0017567619926782004	0.4919800202465514	0.01978309826544178	0.0008619447760465322	0.49237761047673284	0.2866753669503334	0.0016998584240367487	16440	ellipse	2	1	472	548.0	15.733333333333333
Wes	ID128	21_11_22	0.348532022172241	0.01597713518170152	0.010301143048810102	0.6308142979741209	0.0007701926712035956	0.013257129209075916	0.48967316007318096	0.008373663926452557	0.01164030909362759	0.48974475182855026	0.28269158871888317	-0.003983778231450241	16441	ellipse	2	1	473	548.0333333333333	15.766666666666666
Wes	ID128	21_11_22	0.35068614592187464	0.014709054919433528	0.0024996553122959473	0.6333587568384398	0.0001446857385252187	0.002620215608502393	0.4920224513801572	0.007426870328979374	0.002532901056348314	0.49207850091730554	0.2830475681083051	0.0003559793894219454	16442	ellipse	2	1	474	548.0666666666666	15.799999999999999
Wes	ID128	21_11_22	0.34884501049725314	0.015197404387023772	0.0019048004762420288	0.6308694114760738	0.002422188577758666	0.0033739975571789524	0.48985721098666346	0.008809796482391219	0.002569192617809621	0.4899364241099999	0.2823136002505652	-0.0007339678577399367	16443	ellipse	2	1	475	548.1	15.833333333333334
Wes	ID128	21_11_22	0.345686161344116	0.014683377037841616	0.003200398738904641	0.6301283540762328	0.0031621499704588274	0.001047238718032255	0.4879072577101744	0.008922763504150222	0.0019532228056459693	0.48798883986707475	0.28467542865409523	0.002361828403530053	16444	ellipse	2	1	476	548.1333333333333	15.866666666666667
Wes	ID128	21_11_22	0.3409440515894162	0.026775154108398258	0.012988405508362385	0.6314570278761593	0.003155730500060905	0.0013286893076304024	0.48620053973278776	0.014965442304229581	0.006279080612260307	0.48643080628164925	0.2914715536078467	0.006796124953751481	16445	ellipse	2	1	477	548.1666666666666	15.9
Wes	ID128	21_11_22	0.3393593818358154	0.02163284517474362	0.005380940382230751	0.6303513132432248	-0.0005932402123414171	0.0039086297153779976	0.4848553475395201	0.010519802481201102	0.004644701871264182	0.4849694570608672	0.2918395158573432	0.0003679622494964785	16446	ellipse	2	1	478	548.2	15.933333333333334
Wes	ID128	21_11_22	0.3398835863941647	0.024389459707092165	0.002806013916385557	0.6317347874002075	-0.004085745253723294	0.0037565399248666075	0.4858091868971861	0.010151857226684435	0.001022346922797765	0.4859152459831407	0.29323703863296335	0.0013975227756201636	16447	ellipse	2	1	479	548.2333333333333	15.966666666666667
Wes	ID128	21_11_22	0.3391602216810301	0.028177103814331028	0.0038560996345153743	0.6316411570758667	-0.004926852448303265	0.0008463025170767014	0.4854006893784484	0.011625125683013882	0.0015288525655635435	0.4855398776580754	0.2943483811568818	0.0011113425239184238	16448	ellipse	2	1	480	548.2666666666667	16.0
Wes	ID128	21_11_22	0.33765806560791	0.028114161689941408	0.001503474169726328	0.6324918151898191	-0.002086001938537585	0.0029654764955516144	0.48507494039886456	0.013014079875701912	0.0014266415622312268	0.4852494864273152	0.2963764325578449	0.0020280514009631267	16449	ellipse	2	1	481	548.3	16.03333333333333
Wes	ID128	21_11_22	0.33708923790167233	0.03231813193835431	0.004242278964062177	0.6333169519946287	-0.001987361295837431	0.0008310118669691929	0.4852030949481505	0.01516538532125844	0.00215511918663072	0.4854400398187259	0.2982075208018394	0.001831088243994472	16450	ellipse	2	1	482	548.3333333333334	16.066666666666666
Wes	ID128	21_11_22	0.3301729631239012	0.03397748675000001	0.007112546322700806	0.6328411283229367	0.0009690396810912993	0.002994447345158631	0.48150704572341896	0.017473263215545654	0.004357416694163899	0.481823982392631	0.30446276587269516	0.006255245070855786	16451	ellipse	2	1	483	548.3666666666667	16.1
Wes	ID128	21_11_22	0.3308246176555172	0.034112295628356826	0.0006654525244218847	0.6333307303701168	0.0005575672858275649	0.000639546477331391	0.482077674012817	0.017334931457092195	0.0005871561292008624	0.48238924493631685	0.30436141020806	-0.00010135566463514989	16452	ellipse	2	1	484	548.4	16.133333333333333
Wes	ID128	21_11_22	0.3216978530465697	0.027490690199096557	0.011275792242141786	0.6326811112803341	-0.02014553789245621	0.020713294498579664	0.4771894821634519	0.003672576153320173	0.01451049179051856	0.47720361451169385	0.314610548342675	0.010249138134614977	16453	ellipse	2	1	485	548.4333333333333	16.166666666666668
Wes	ID128	21_11_22	0.3235847076262206	0.02725301322192375	0.0019017651143680935	0.6357344306030273	-0.017740898224853696	0.0038865216862046304	0.47965956911462393	0.004756057498535027	0.0026972692434717818	0.4796831478446539	0.3153758101405014	0.0007652617978264331	16454	ellipse	2	1	486	548.4666666666667	16.2
Wes	ID128	21_11_22	0.32258624512066625	0.02938897456750489	0.0023578079321298984	0.6336831749522092	-0.01252954084130864	0.005600526361338079	0.4781347100364377	0.008429716863098125	0.003977558086963544	0.47820901399703913	0.31390836510786213	-0.0014674450326392918	16455	ellipse	2	1	487	548.5	16.233333333333334
Wes	ID128	21_11_22	0.3218653855667113	0.027318930222839377	0.0021919676287321865	0.6322283037586058	-0.012500105220947244	0.0014551689406123336	0.47704684466265856	0.0074094125009460665	0.0014914664135990947	0.4771043820760902	0.3129068496729692	-0.0010015154348929078	16456	ellipse	2	1	488	548.5333333333333	16.266666666666666
Wes	ID128	21_11_22	0.31848498639862033	0.028125748051147426	0.0034753494131821907	0.628819408404846	-0.00405771878540051	0.009104639271272046	0.47365219740173314	0.012034014632873458	0.005736773910895899	0.4738050459964252	0.31199876445197233	-0.0009080852209968904	16457	ellipse	2	1	489	548.5666666666666	16.3
Wes	ID128	21_11_22	0.3109400732391965	0.02768812805694565	0.0075575939188720865	0.6277631706657103	-0.008085075311645484	0.004163560825911204	0.4693516219524534	0.009801526372650082	0.004845508541627281	0.46945395402385576	0.31883631716318145	0.006837552711209116	16458	ellipse	2	1	490	548.6	16.333333333333332
Wes	ID128	21_11_22	0.29083335251812725	0.010565208491333022	0.026409744273762182	0.6275109324508055	-0.01595299743280032	0.007871964343263756	0.45917214248446636	-0.0026938944707336487	0.016116989306084375	0.45918004475498986	0.3377203104267785	0.018883993263597076	16459	ellipse	2	1	491	548.6333333333333	16.366666666666667
Wes	ID128	21_11_22	0.28571484259667956	0.015464673557006758	0.00708547117316243	0.6234644740858153	-0.020498139046997155	0.006085403650761616	0.4545896583412474	-0.002516732744995198	0.004585907456536776	0.4545966249484501	0.3396588545311865	0.0019385441044079688	16460	ellipse	2	1	492	548.6666666666666	16.4
Wes	ID128	21_11_22	0.2495242170797729	-0.002783062480285814	0.040530744451486224	0.6303876380513302	-0.007736545040771592	0.014518556432136667	0.4399559275655516	-0.005259803760528703	0.014888603527927256	0.4399873677001013	0.3808956319303685	0.04123677739918202	16461	ellipse	2	1	493	548.7	16.433333333333334
Wes	ID128	21_11_22	0.25310612498937957	0.006359515945983718	0.009819205902382935	0.6336964836103514	-0.01716220645434574	0.00998957216385138	0.44340130429986546	-0.005401345254181011	0.003448282882214966	0.4434342016414349	0.38131652534334004	0.0004208934129715236	16462	ellipse	2	1	494	548.7333333333333	16.466666666666665
Wes	ID128	21_11_22	0.25433318327008037	0.02865778123193352	0.022332001853547088	0.5892369539310911	-0.01741835898046884	0.04446026758148969	0.42178506860058573	0.005619711125732341	0.024263662739496775	0.42182250443467034	0.3380584953818434	-0.043258029961496636	16463	ellipse	2	1	495	548.7666666666667	16.5
Wes	ID128	21_11_22	NaN	NaN	NaN	0.585941573602661	0.02486653595837396	0.04241310966550292	NaN	NaN	NaN	NaN	NaN	NaN	16464	ellipse	2	1	496	548.8	16.53333333333333
Wes	ID128	21_11_22	0.20577787490447985	0.0013052007285154765	NaN	0.5839122380946651	0.016989689207641545	0.00813405909362212	0.39484505649957247	0.00914744496807851	NaN	0.3949510025200526	0.37845950880391255	NaN	16465	ellipse	2	1	497	548.8333333333334	16.566666666666666
Wes	ID128	21_11_22	0.2013927503328854	0.00470720689453108	0.005550041753177146	0.5842989720430296	0.025200661563964832	0.008220074828316517	0.3928458611879575	0.014953934229247956	0.006141017784867533	0.39313037379658244	0.3834542427834464	0.004994733979533872	16466	ellipse	2	1	498	548.8666666666667	16.6
Wes	ID128	21_11_22	0.19069446805603008	0.028534871859680067	0.026119166551914805	0.5790458098156734	0.029713392681274264	0.006925348765517477	0.38487013893585176	0.029124132270477165	0.016260586027889365	0.38597051561616735	0.3883531299704462	0.0048988871869997674	16467	ellipse	2	1	499	548.9	16.633333333333333
Wes	ID128	21_11_22	0.16844693224346896	0.024970656636779776	0.022531233430204026	0.5770041050842285	0.031474519584594685	0.002696317151227507	0.37272551866384873	0.02822258811068723	0.012178036928142327	0.37379249155500777	0.40860893738742204	0.020255807416975857	16468	ellipse	2	1	500	548.9333333333333	16.666666666666668
Wes	ID128	21_11_22	0.15330496729919418	0.036773244394531224	0.01919844212828402	0.58031529922998	0.0332993714745482	0.003780752714887101	0.3668101332645871	0.03503630793453971	0.009023223496054935	0.3684796015239759	0.4270244622603067	0.01841552487288467	16469	ellipse	2	1	501	548.9666666666667	16.7
Wes	ID128	21_11_22	0.15738681103759755	0.039989085919006184	0.005196449269961194	0.5802260529342038	0.033137788707458427	0.00018459114802764907	0.3688064319859007	0.036563437313232305	0.0025134304692957447	0.37061444821044076	0.42289474430545676	-0.004129717954849954	16470	ellipse	2	1	502	549.0	16.733333333333334
Wes	ID128	21_11_22	0.15158705439172349	0.05012120222125227	0.011674628812669004	0.5816979905247188	0.0323571184780882	0.0016661471355783922	0.36664252245822115	0.041239160349670234	0.005152173362519799	0.3689544790633026	0.4304776185267194	0.0075828742212626365	16471	ellipse	2	1	503	549.0333333333333	16.766666666666666
Wes	ID128	21_11_22	0.14201672003552224	0.04319976055267327	0.01181091251601787	0.582568689912109	0.028026794263549704	0.004416992780865734	0.3622927049738156	0.03561327740811149	0.007111362107202946	0.364038884743088	0.44081317705820894	0.010335558531489542	16472	ellipse	2	1	504	549.0666666666666	16.8
Wes	ID128	21_11_22	0.12669955052111792	0.041418905520812954	0.015420347809874432	0.5747824986091916	0.02583305768438704	0.008089329711687005	0.35074102456515477	0.0336259816026	0.011721376407335537	0.3523492201662335	0.44835393052819283	0.007540753469983896	16473	ellipse	2	1	505	549.1	16.833333333333332
Wes	ID128	21_11_22	0.125695138262512	0.04351040029095454	0.0023201711916941543	0.5648655128515014	0.0174955747894896	0.012956088435208261	0.3452803255570067	0.03050298754022207	0.006290653827006927	0.34662506468175597	0.439940210781539	-0.008413719746653836	16474	ellipse	2	1	506	549.1333333333333	16.866666666666667
Wes	ID128	21_11_22	-0.10466912269238304	-0.12504641681024187	0.2854454296649031	0.4701227412624509	0.057314297088378874	0.10277024576155816	0.18272680928503393	-0.0338660598609315	0.17483426413525033	0.1858386311884409	0.603026630292798	0.16308641951125902	16475	ellipse	2	1	507	549.1666666666666	16.9
Wes	ID128	21_11_22	NaN	NaN	NaN	0.45594416659521464	0.0574718089718016	0.014179449551650914	NaN	NaN	NaN	NaN	NaN	NaN	16476	ellipse	2	1	508	549.2	16.933333333333334
Wes	ID128	21_11_22	NaN	NaN	NaN	0.42955560265863024	0.0326367568715209	0.03623722008458788	NaN	NaN	NaN	NaN	NaN	NaN	16477	ellipse	2	1	509	549.2333333333333	16.966666666666665
Wes	ID128	21_11_22	NaN	NaN	NaN	0.4343240165847164	0.03125062098290998	0.004965797425609283	NaN	NaN	NaN	NaN	NaN	NaN	16478	ellipse	2	1	510	549.2666666666667	17.0
Wes	ID128	21_11_22	-0.15676234210949724	0.07378650155706779	NaN	0.3695070936939695	0.0803644232731322	0.0813228077997069	0.10637237579223613	0.0770754624151	NaN	0.13136098826587062	0.5263105434199489	NaN	16479	ellipse	2	1	511	549.3	17.03333333333333
Wes	ID128	21_11_22	-0.1509214069096072	0.07879572390930178	0.007694727583445383	0.3703383368242794	0.04356598351025376	0.03680782707691233	0.1097084649573361	0.06118085370977777	0.01624093829841128	0.12561466532197693	0.5224489018517519	-0.003861641568197016	16480	ellipse	2	1	512	549.3333333333334	17.066666666666666
Wes	ID128	21_11_22	-0.23466418111309828	0.08710220545935043	0.08415372758849242	0.32158026713757293	0.07339319156585677	0.05715777899784032	0.043458043012237324	0.0802476985126036	0.06893956033105138	0.09125949056960153	0.5564133564820543	0.0339644546303024	16481	ellipse	2	1	513	549.3666666666667	17.1
Wes	ID128	21_11_22	NaN	NaN	NaN	0.32093409264166217	0.07753500255212398	0.004191913611362861	NaN	NaN	NaN	NaN	NaN	NaN	16482	ellipse	2	1	514	549.4	17.133333333333333
Wes	ID128	21_11_22	-0.3398634871181643	0.1203370562891235	NaN	0.2909055324169918	0.11194790448614489	0.04567233570431006	-0.02447897735058624	0.1161424803876342	NaN	0.11869412825714044	0.6308248044214143	NaN	16483	ellipse	2	1	515	549.4333333333333	17.166666666666668
Wes	ID128	21_11_22	NaN	NaN	NaN	0.29329686342645234	0.1090895178621214	0.0037267731470004943	NaN	NaN	NaN	NaN	NaN	NaN	16484	ellipse	2	1	516	549.4666666666667	17.2
Wes	ID128	21_11_22	-0.379765505959778	0.19044831996124256	NaN	0.25680921997430417	0.17873998881762687	0.07862910548273332	-0.061478142992736906	0.18459415438943472	NaN	0.1945624935607731	0.6366823907696995	NaN	16485	ellipse	2	1	517	549.5	17.233333333333334
Wes	ID128	21_11_22	-0.3753631584188233	0.2076438891430663	0.017750162347376894	0.2570949646932372	0.17417042190142817	0.004578492311450987	-0.05913409686279303	0.19090715552224724	0.006734132131328957	0.19985590669623374	0.6333433117193291	-0.0033390790503703416	16486	ellipse	2	1	518	549.5333333333333	17.266666666666666
Wes	ID128	21_11_22	-0.3322784914118655	0.1898719767774657	0.0466061090441052	0.2535838275304565	0.16716270881359852	0.00783812011245037	-0.0393473319407045	0.1785173427955321	0.023345738914951168	0.18280222703684304	0.5863022834749407	-0.04704102824438838	16487	ellipse	2	1	519	549.5666666666666	17.3
Wes	ID128	21_11_22	-0.3281265032164309	0.19082315440350328	0.004259547493725457	0.24968141581829828	0.18895336622076409	0.022137334243482194	-0.0392225436990663	0.18988826031213368	0.01137160222987982	0.1938967749566604	0.5778109443469313	-0.008491339128009479	16488	ellipse	2	1	520	549.6	17.333333333333332
Wes	ID128	21_11_22	-0.11933385481292746	0.2312709848013914	0.21267439199688645	0.20525695836755364	0.17652621096502674	0.04612988844061105	0.04296155177731309	0.20389859788320908	0.08336974935866205	0.2083754619667425	0.3291750085646854	-0.24863593578224585	16489	ellipse	2	1	521	549.6333333333333	17.366666666666667
Wes	ID128	21_11_22	-0.11865573953747566	0.22749069959924317	0.003840624498227081	0.2075188039619138	0.18750820251898181	0.011212496777429503	0.04443153221221907	0.2074994510591125	0.0038893426274140613	0.2122031650201252	0.3286159352493549	-0.000559073315330505	16490	ellipse	2	1	522	549.6666666666666	17.4
Wes	ID128	21_11_22	-0.11778034297662376	0.22453852607843006	0.003079228415649193	0.21055380430810544	0.17770598436621077	0.010261320958624072	0.04638673066574084	0.2011222552223204	0.0066701894825748525	0.20640225368820025	0.33165735215191144	0.0030414169025565485	16491	ellipse	2	1	523	549.7	17.433333333333334
Wes	ID128	21_11_22	-0.11517591686444106	0.21669127152050782	0.00826815816676546	0.20987631532244855	0.18118862534332258	0.00354792608450976	0.04735019922900374	0.1989399484319152	0.002385526063543336	0.20449729692374768	0.3269853078278319	-0.004672044324079527	16492	ellipse	2	1	524	549.7333333333333	17.466666666666665
Wes	ID128	21_11_22	-0.11131217854711939	0.2140898202848509	0.004657898916490204	0.22760579655444335	0.1824264871229857	0.017772642081052743	0.05814680900366198	0.1982581537039183	0.010818115671288146	0.2066091646258579	0.34039383148621066	0.013408523658378746	16493	ellipse	2	1	525	549.7666666666667	17.5
Wes	ID128	21_11_22	-0.10923399243511978	0.2324476267536011	0.01847506199881868	0.22795056908654754	0.18492193881085206	0.0025191560541912806	0.05935828832571388	0.20868478278222657	0.010496774556233114	0.21696254275294544	0.34051742913247574	0.0001235976462650723	16494	ellipse	2	1	526	549.8	17.53333333333333
Wes	ID128	21_11_22	-0.09592846574200453	0.22687959733184804	0.014423591516079132	0.22999368297003153	0.18116341717907702	0.004277943337329975	0.0670326086140135	0.20402150725546253	0.008980051810870781	0.21475135864620337	0.32911277117248305	-0.011404657959992681	16495	ellipse	2	1	527	549.8333333333334	17.566666666666666
Wes	ID128	21_11_22	-0.08157656537402369	0.221729929493103	0.01524782355032526	0.23100905530004878	0.1778188731017456	0.0034952762485642485	0.07471624496301255	0.1997744012974243	0.0087793038768722	0.2132893074561339	0.31565479740628066	-0.013457973766202391	16496	ellipse	2	1	528	549.8666666666667	17.6
Wes	ID128	21_11_22	-0.06057471996356223	0.21292961843975822	0.0227710997819724	0.23473407042779515	0.17762691527960195	0.0037299578425796474	0.08707967523211646	0.19527826685968008	0.01315559321738341	0.21381410464759174	0.2974114364526367	-0.018243360953643983	16497	ellipse	2	1	529	549.9	17.633333333333333
Wes	ID128	21_11_22	-0.043244341903381445	0.20929416275268542	0.017707584300560745	0.238187119212097	0.17680553621356188	0.003549395649529285	0.09747138865435778	0.19304984948312365	0.010627960851175972	0.21626122165489023	0.28330050857700856	-0.014110927875628121	16498	ellipse	2	1	530	549.9333333333333	17.666666666666668
Wes	ID128	21_11_22	-0.04212312659802264	0.2107877073411255	0.0018675650453543792	0.23468428038909872	0.1844872936931763	0.008442705596875686	0.09628057689553804	0.1976375005171509	0.004739680860032106	0.219842059438144	0.27805404568354525	-0.005246462893463311	16499	ellipse	2	1	531	549.9666666666667	17.7
Wes	ID128	21_11_22	-0.029151255793152142	0.18357228430279537	0.03014877581815756	0.22326873972460914	0.1836064170966185	0.011449476505106176	0.0970587419657285	0.18358935069970694	0.014069685645735486	0.2076666778332765	0.25241999782551744	-0.02563404785802781	16500	ellipse	2	1	532	550.0	17.733333333333334
Wes	ID128	21_11_22	-0.03153100044140644	0.18075852082666	0.0036851661415095564	0.21013826102917443	0.18339410485614005	0.013132195066275928	0.089303630293884	0.18207631284140002	0.007901331571542158	0.20279773687491212	0.24168363255072206	-0.010736365274795379	16501	ellipse	2	1	533	550.0333333333333	17.766666666666666
Wes	ID128	21_11_22	-0.03215854281591812	0.18696552241168196	0.00623864393183911	0.20685149218542476	0.18490064495782454	0.00361559296799669	0.08734647468475332	0.18593308368475325	0.004324943862813859	0.20542764723467896	0.2390189543744232	-0.002664678176298868	16502	ellipse	2	1	534	550.0666666666666	17.8
Wes	ID128	21_11_22	-0.037516295439026015	0.18833036444726559	0.005528861270869034	0.19155248507507316	0.20137378886120594	0.022481638922109307	0.07701809481802357	0.19485207665423576	0.013646386564257467	0.2095211652933093	0.22943983334778362	-0.009579121026639575	16503	ellipse	2	1	535	550.1	17.833333333333332
Wes	ID128	21_11_22	-0.03771623845605476	0.19164735177362058	0.0033230079947629072	0.1866105888757934	0.2055722790739134	0.0064845707730470555	0.07444717520986932	0.198609815423767	0.004553046045410707	0.21210431556050852	0.22475860175105927	-0.0046812315967243445	16504	ellipse	2	1	536	550.1333333333333	17.866666666666667
Wes	ID128	21_11_22	-0.036672056795471475	0.19349850783496092	0.00212534564335676	0.1899282024919433	0.2062356765391844	0.0033832907505845903	0.07662807284823592	0.19986709218707266	0.0025173516577112107	0.21405306839134625	0.22695795420236645	0.002199352451307174	16505	ellipse	2	1	537	550.1666666666666	17.9
Wes	ID128	21_11_22	-0.03679637531976332	0.1985246400116576	0.0050276694156545084	0.1909049014271238	0.22217475181994617	0.01596897183965748	0.07705426305368024	0.21034969591580188	0.010491263938381517	0.22401864660473259	0.22892618727595807	0.0019682330735916187	16506	ellipse	2	1	538	550.2	17.933333333333334
Wes	ID128	21_11_22	-0.03664309089245621	0.20334393998358147	0.0048217370661453865	0.1925904038377073	0.22557065166046142	0.003791181096029882	0.07797365647262555	0.21445729582202144	0.004209235233195562	0.22819251266201757	0.2303085361383096	0.001382348862351529	16507	ellipse	2	1	539	550.2333333333333	17.966666666666665
Wes	ID128	21_11_22	-0.04589589632263191	0.2052141978836668	0.00943992971062394	0.19171156268298306	0.22253439873468017	0.0031608849401001987	0.07290783318017557	0.21387429830917348	0.0050992599198624545	0.22595965926746667	0.23823789356990302	0.007929357431593426	16508	ellipse	2	1	540	550.2666666666667	18.0
Wes	ID128	21_11_22	-0.05071159512823509	0.2126993003676756	0.008900433370482727	0.194308316745178	0.22590540355584698	0.004255209179800197	0.07179836080847146	0.2193023519617613	0.005540279361092414	0.230756421775741	0.24537554559464916	0.007137652024746144	16509	ellipse	2	1	541	550.3	18.03333333333333
Wes	ID128	21_11_22	-0.0643277615596316	0.21718118671258546	0.014334827989766003	0.20062100473309297	0.22695819670111073	0.006399875236243289	0.06814662158673068	0.2220696917068481	0.004581852093677518	0.23229057236241774	0.26512909814720925	0.01975355255256009	16510	ellipse	2	1	542	550.3333333333334	18.066666666666666
Wes	ID128	21_11_22	-0.07644772167095959	0.21565711049664293	0.01221540999771122	0.1995430034235839	0.22714514420489484	0.0010940914918206816	0.06154764087631215	0.2214011273507689	0.0066327614697571854	0.2297968043503453	0.2762297146519429	0.011100616504733651	16511	ellipse	2	1	543	550.3666666666667	18.1
Wes	ID128	21_11_22	-0.08503525076647978	0.21868506508264152	0.0091057215497332	0.20102339592633056	0.23122323020452873	0.004338472932103929	0.05799407257992539	0.22495414764358512	0.0050251169974687175	0.2323094509408895	0.2863332934402596	0.010103578788316692	16512	ellipse	2	1	544	550.4	18.133333333333333
Wes	ID128	21_11_22	-0.08638114753576676	0.21476793556030271	0.004141900748250173	0.20733279589282194	0.22377288680413798	0.009762998756576147	0.06047582417852759	0.21927041118222035	0.006201931244331232	0.22745733342781493	0.293851952029038	0.007518658588778426	16513	ellipse	2	1	545	550.4333333333333	18.166666666666668
Wes	ID128	21_11_22	-0.08578899053466804	0.2112608692811888	0.003556706875755725	0.20873145757733136	0.21831649353832994	0.005632804095552242	0.06147123352133166	0.21478868140975937	0.004590941244788994	0.22341192943166038	0.294604949363976	0.0007529973349379993	16514	ellipse	2	1	546	550.4666666666667	18.2
Wes	ID128	21_11_22	-0.08711171458154321	0.2111619154935913	0.001326420278894179	0.20538738321734584	0.21534067757775865	0.004476417535965934	0.05913783431790132	0.21325129653567498	0.0027943342845180197	0.22129934234416046	0.2925289460305085	-0.0020760033334675243	16515	ellipse	2	1	547	550.5	18.233333333333334
Wes	ID128	21_11_22	-0.086178229642212	0.21410719982666016	0.0030896753768930104	0.20769025079327363	0.202942175080139	0.012610553645884868	0.06075601057553082	0.20852468745339958	0.004995931126166985	0.21719539152245382	0.29408050185459733	0.001551555824088835	16516	ellipse	2	1	548	550.5333333333333	18.266666666666666
Wes	ID128	21_11_22	-0.09065150450244164	0.21207144484826657	0.004914721386530142	0.20626074433636443	0.19978410878924557	0.003466535937794749	0.0578046199169614	0.20592777681875607	0.003931240473923645	0.2138869405766976	0.2971663879679941	0.003085886113396774	16517	ellipse	2	1	549	550.5666666666666	18.3
Wes	ID128	21_11_22	-0.08895410258575454	0.20927537405883778	0.0032709608873036	0.20852384251031486	0.20169820697497554	0.0029640150488066852	0.05978486996228016	0.20548679051690666	0.002028758033971472	0.21400713014604403	0.2975744298147891	0.0004080418467949931	16518	ellipse	2	1	550	550.6	18.333333333333332
Wes	ID128	21_11_22	-0.09416874799072272	0.20983825201202388	0.005244936442869333	0.20944934225476075	0.18912183817559813	0.012610376757056976	0.057640297132019014	0.199480045093811	0.006378101849467038	0.20764077693000552	0.3043240288353133	0.0067495990205241885	16519	ellipse	2	1	551	550.6333333333333	18.366666666666667
Wes	ID128	21_11_22	-0.09037030038452176	0.20694933376049796	0.004772216768028611	0.20742282505084209	0.18958858064526352	0.002079572194170634	0.05852626233316016	0.19826895720288074	0.0015005559693630267	0.20672663779253905	0.29829874506154136	-0.006025283773771928	16520	ellipse	2	1	552	550.6666666666666	18.4
Wes	ID128	21_11_22	-0.10358736364410426	0.21265389435754378	0.014395581711524314	0.20800668371215814	0.20465178964782704	0.01507452010484263	0.05220966003402694	0.2086528420026854	0.012154197963709071	0.2150856970527475	0.31169678219006686	0.013398037128525497	16521	ellipse	2	1	553	550.7	18.433333333333334
Wes	ID128	21_11_22	-0.11186378328399682	0.21648788390960694	0.009121326545022318	0.20390338954827847	0.20334628857031234	0.004305967493922938	0.046019803132140824	0.20991708623995964	0.0063176452858092836	0.21490231589211795	0.3160405179190633	0.004343735728996434	16522	ellipse	2	1	554	550.7333333333333	18.466666666666665
Wes	ID128	21_11_22	-0.1113583674194949	0.22372278362054443	0.007252531904336143	0.1886021904236448	0.23456558226757807	0.03476738404895925	0.038621911502074946	0.22914418294406125	0.020601214727269692	0.23237622215961667	0.3001564634387667	-0.015884054480296617	16523	ellipse	2	1	555	550.7666666666667	18.5
Wes	ID128	21_11_22	-0.12197523202301053	0.22412032106787105	0.01062430468460925	0.1860088809553222	0.23314061641168204	0.0029590170139695174	0.032016824466155835	0.22863046873977655	0.0066250341158178615	0.23086136161139345	0.30811617869748414	0.00795971525871747	16524	ellipse	2	1	556	550.8	18.53333333333333
Wes	ID128	21_11_22	-0.13099129991070568	0.22742337344628893	0.009602064109872408	0.18975080590753146	0.2300528511502684	0.0048514221273312326	0.02937975299841289	0.22873811229827867	0.00263926752370254	0.2306172020991229	0.320752884005293	0.01263670530780886	16525	ellipse	2	1	557	550.8333333333334	18.566666666666666
Wes	ID128	21_11_22	-0.1480043056173097	0.22652746589465322	0.017036578691568886	0.19001024645507814	0.2383211290228271	0.008272347210771249	0.021002970418884215	0.23242429745874016	0.009151964129185687	0.2333713324631058	0.33822023579714716	0.017467351791854158	16526	ellipse	2	1	558	550.8666666666667	18.6
Wes	ID128	21_11_22	-0.16850605862652612	0.22554544349621564	0.02052525869366687	0.18219227094506807	0.24172329176129148	0.008526162816537852	0.006843106159270973	0.23363436762875356	0.014211475140428902	0.23373456278264587	0.3510712764365583	0.012851040639411115	16527	ellipse	2	1	559	550.9	18.633333333333333
Wes	ID128	21_11_22	-0.18409237618029795	0.2159444209400634	0.018306089943260957	0.18439258356707744	0.25331215812652585	0.011795897560840138	0.00015010369338974705	0.23462828953329462	0.006766399541899569	0.23462833754778706	0.3703748281706809	0.019303551734122626	16528	ellipse	2	1	560	550.9333333333333	18.666666666666668
Wes	ID128	21_11_22	-0.19168754909576435	0.21145235738598633	0.008824130925462397	0.18775810835253903	0.2531504187869873	0.003369408953438373	-0.0019647203716126604	0.23230138808648682	0.003144352265422811	0.23230969638189275	0.38172992452907967	0.011355096358398764	16529	ellipse	2	1	561	550.9666666666667	18.7
Wes	ID128	21_11_22	-0.20632738619696056	0.21367114555694577	0.014807020338243292	0.1894210643305052	0.2563491939145506	0.0036052163459868694	-0.008453160933227677	0.23501016973574818	0.007031170524527626	0.23516214790860415	0.39804302770743777	0.0163131031783581	16530	ellipse	2	1	562	551.0	18.733333333333334
Wes	ID128	21_11_22	NaN	NaN	NaN	0.19125233569085687	0.2608813400155028	0.004888139019670011	NaN	NaN	NaN	NaN	NaN	NaN	16531	ellipse	2	1	563	551.0333333333333	18.766666666666666
Wes	ID128	21_11_22	-0.24277103279101575	0.21548848196936032	NaN	0.18970994049841305	0.25810249219543446	0.003178203602158339	-0.026530546146301348	0.2367954870823974	NaN	0.2382770920197971	0.4345753629980876	NaN	16532	ellipse	2	1	564	551.0666666666666	18.8
Wes	ID128	21_11_22	-0.2727981838636475	0.251520499595703	0.04690347637183964	0.17131267777258286	0.2641438401296996	0.01936381059259956	-0.05074275304553233	0.2578321698627013	0.03207449119363086	0.2627779572238675	0.44429022738465923	0.009714864386571653	16533	ellipse	2	1	565	551.1	18.833333333333332
Wes	ID128	21_11_22	-0.28323013640521255	0.2316746285742186	0.022420620652222337	0.16509174123962378	0.2649115148458252	0.006268123787616467	-0.059069197582794386	0.2482930717100219	0.012661914239109052	0.2552226862218037	0.44955221786131067	0.005261990476651435	16534	ellipse	2	1	566	551.1333333333333	18.866666666666667
Wes	ID128	21_11_22	-0.28432880527795423	0.250411027223999	0.018768582995405476	0.1619845609945676	0.267534416506958	0.004066224563306908	-0.06117212214169332	0.2589727218654785	0.010884724118844903	0.26609941600411813	0.4466417259661775	-0.0029104918951331493	16535	ellipse	2	1	567	551.1666666666666	18.9
Wes	ID128	21_11_22	-0.28446502330834966	0.2391583219061888	0.011253529771644037	0.16365049184905978	0.2695656308843384	0.0026270054165962293	-0.06040726572964494	0.2543619763952636	0.004673754285599392	0.2614365177029341	0.4491459889212895	0.002504262955111969	16536	ellipse	2	1	568	551.2	18.933333333333334
Wes	ID128	21_11_22	-0.2866016109437257	0.26644044480767803	0.027365657981046343	0.15842848753900118	0.25218358391607665	0.01814951475442601	-0.06408656170236227	0.25931201436187734	0.006167665257272926	0.26711384872979754	0.4452584043429479	-0.0038875845783415963	16537	ellipse	2	1	569	551.2333333333333	18.966666666666665
Wes	ID128	21_11_22	-0.28774490296435573	0.275211633385559	0.008845386690992402	0.15917158038067614	0.24868262396246332	0.0035789534179914624	-0.0642866612918398	0.26194712867401115	0.002642700755613759	0.26972036081951745	0.4477031733486606	0.0024447690057127214	16538	ellipse	2	1	570	551.2666666666667	19.0
Wes	ID128	21_11_22	-0.2882520411257936	0.27273058636297587	0.002532347417526896	0.12062892353894017	0.26756526127935776	0.04291958047862526	-0.08381155879342672	0.2701479238211668	0.021177220391096825	0.2828502751143632	0.4089135897086116	-0.03878958364004903	16539	ellipse	2	1	571	551.3	19.03333333333333
Wes	ID128	21_11_22	-0.27865023570739766	0.2575144060780028	0.01799240978183692	0.11930792178900118	0.2646945054318848	0.0031601083461081196	-0.07967115695919824	0.2611044557549438	0.009946217472671617	0.2729890658365324	0.39802292514962023	-0.010890664558991348	16540	ellipse	2	1	572	551.3333333333334	19.066666666666666
Wes	ID128	21_11_22	-0.2704796590428469	0.2518170478135986	0.009960834012484938	0.11744768452563448	0.25844241098162835	0.006522972304934713	-0.0765159872586062	0.25512972939761347	0.006756659743135782	0.266356669014798	0.38798391632283785	-0.01003900882678238	16541	ellipse	2	1	573	551.3666666666667	19.1
Wes	ID128	21_11_22	-0.24900559112701437	0.23642801154522686	0.026418895323670286	0.11692473254687474	0.2604175724223632	0.0020432184144272125	-0.06604042929006981	0.24842279198379502	0.012438662477334285	0.25705101026418975	0.36671583114879985	-0.021268085174038	16542	ellipse	2	1	574	551.4	19.133333333333333
Wes	ID128	21_11_22	-0.244675736629822	0.24109653224902328	0.006367316980379786	0.12187054305737277	0.24847281688116452	0.012928195022691649	-0.06140259678622462	0.2447846745650939	0.005894521921749002	0.2523684128294003	0.36662049141789327	-0.0000953397309065851	16543	ellipse	2	1	575	551.4333333333333	19.166666666666668
Wes	ID128	21_11_22	-0.23811081042700222	0.24074393109448233	0.006574388459975075	0.12226338333123765	0.2466030286984251	0.0019106101980996045	-0.05792371354788228	0.24367347989645372	0.003652038085457709	0.2504634132882976	0.3604218203045342	-0.006198671113359089	16544	ellipse	2	1	576	551.4666666666667	19.2
Wes	ID128	21_11_22	-0.2371193936816407	0.2370972021911011	0.0037790923325236995	0.1223106682107542	0.24946846108264142	0.0028658225011934284	-0.05740436273544325	0.24328283163687126	0.0006498702401986802	0.24996359140946225	0.359642902666704	-0.0007789176378301677	16545	ellipse	2	1	577	551.5	19.233333333333334
Wes	ID128	21_11_22	-0.23729303252728284	0.23580078231561274	0.0013079965375631325	0.1220369795703733	0.24989339870849592	0.0005054477794395818	-0.057628026478454775	0.24284709051205433	0.0004897915860798798	0.24959106315325352	0.3596062561064513	-0.00003664656025270663	16546	ellipse	2	1	578	551.5333333333333	19.266666666666666
Wes	ID128	21_11_22	-0.23220708967517112	0.23682946330377197	0.00518893045533919	0.12419345190673803	0.256767242352661	0.007204172359260661	-0.054006818884216545	0.2467983528282165	0.0053596285628475975	0.2526384045324728	0.3569577861222255	-0.0026484699842257986	16547	ellipse	2	1	579	551.5666666666666	19.3
Wes	ID128	21_11_22	-0.23235051003820817	0.24104000959503158	0.004212988187898671	0.12598996418347141	0.25232857000360087	0.004788451585091458	-0.05318027292736838	0.24668428979931623	0.0008343791664129428	0.25235150140710955	0.35851823811560285	0.001560451993377343	16548	ellipse	2	1	580	551.6	19.333333333333332
Wes	ID128	21_11_22	-0.2297025567852784	0.23657002275622552	0.005195424791949235	0.1263937645287474	0.2478336881454466	0.004512983230370953	-0.0516543961282655	0.24220185545083606	0.004735030907446674	0.2476487743220294	0.3562744170037785	-0.0022438211118243623	16549	ellipse	2	1	581	551.6333333333333	19.366666666666667
Wes	ID128	21_11_22	-0.23040681965966803	0.23751243232513408	0.0011764871405221418	0.12738408526696765	0.2451999829853515	0.0028137409324350757	-0.05151136719635019	0.2413562076552428	0.0008576581309336372	0.24679189598558116	0.35787348334764096	0.0015990663438624764	16550	ellipse	2	1	582	551.6666666666666	19.4
Wes	ID128	21_11_22	-0.22815108039080823	0.23626580248834217	0.002577294239906648	0.13104568855297827	0.25212330352331525	0.007831966923801087	-0.04855269591891498	0.2441945530058287	0.0040999926898852845	0.24897458504576547	0.359546630019988	0.0016731466723470256	16551	ellipse	2	1	583	551.7	19.433333333333334
Wes	ID128	21_11_22	-0.22662277671875009	0.22652652645996074	0.009858458787814224	0.12782796815911857	0.24807841088281246	0.005168644020074726	-0.04939740427981576	0.2373024686713866	0.006943656003002883	0.24238928439004473	0.3551053565727387	-0.0044412734472493165	16552	ellipse	2	1	584	551.7333333333333	19.466666666666665
Wes	ID128	21_11_22	-0.23029314806188972	0.2271404470314331	0.003721360539455642	0.12718226338055394	0.24331657299957277	0.004805417223022148	-0.05155544234066789	0.23522851001550293	0.002993064111976422	0.24081199214128746	0.35784121735384467	0.002735860781105992	16553	ellipse	2	1	585	551.7666666666667	19.5
Wes	ID128	21_11_22	-0.2330231452779543	0.2229840748074341	0.004972757269780104	0.12970448895715303	0.2503199020588378	0.007443671121939548	-0.05165932816040064	0.23665198843313595	0.0014272641903335713	0.24222479190896434	0.3637562151899489	0.005914997836104219	16554	ellipse	2	1	586	551.8	19.53333333333333
Wes	ID128	21_11_22	-0.24608817668981953	0.2326522669440918	0.016253276130809895	0.12613369769140603	0.24503980937030012	0.006374161047783792	-0.05997723949920675	0.23884603815719596	0.00860241264017758	0.24626144481289375	0.37242794601806395	0.008671730828115065	16555	ellipse	2	1	587	551.8333333333334	19.566666666666666
Wes	ID128	21_11_22	-0.23975889202233902	0.24095452103802484	0.010439696712176637	0.12686958820043936	0.24820225968975818	0.0032469411550451123	-0.05644465191094983	0.2445783903638915	0.006733426831139857	0.25100714683518555	0.3667001121161923	-0.005727833901871648	16556	ellipse	2	1	588	551.8666666666667	19.6
Wes	ID128	21_11_22	-0.23318050058892847	0.23657941710314923	0.007900428361306324	0.12117238650848372	0.25650780180511457	0.010071749448272676	-0.05600405704022238	0.2465436094541319	0.002014003454008111	0.2528244564270553	0.35491281902898475	-0.011787293087207551	16557	ellipse	2	1	589	551.9	19.633333333333333
Wes	ID128	21_11_22	-0.21284674981719998	0.23644335564520258	0.020334205988115393	0.12096805946289035	0.23695487783520508	0.019553991544301687	-0.04593934517715481	0.23669911674020383	0.014078794752433739	0.24111593746763904	0.3338152011961917	-0.02109761783279307	16558	ellipse	2	1	590	551.9333333333333	19.666666666666668
Wes	ID128	21_11_22	-0.19359209636212182	0.24924080474218746	0.02311961035712047	0.12561606917590318	0.23615714120892317	0.004715970527598025	-0.03398801359310932	0.24269897297555532	0.013372830720408051	0.24506728984381965	0.3194761887803266	-0.014339012415865104	16559	ellipse	2	1	591	551.9666666666667	19.7
Wes	ID128	21_11_22	-0.18260885222857692	0.2258106772243651	0.025876679215047382	0.1208399831998288	0.23208610096948235	0.006275696445973205	-0.03088443451437406	0.22894838909692372	0.014096480415381932	0.23102210536082698	0.30351371742647226	-0.015962471353854313	16560	ellipse	2	1	592	552.0	19.733333333333334
Wes	ID128	21_11_22	-0.1731299561824342	0.21240917162017814	0.016414926826295462	0.13071218923718253	0.2275088620032959	0.010881707981633166	-0.02120888347262584	0.21995901681173702	0.013207009579884384	0.2209791524441648	0.30421710994429874	0.0007033925178264733	16561	ellipse	2	1	593	552.0333333333333	19.766666666666666
Wes	ID128	21_11_22	-0.16051804543719506	0.20589920234686265	0.014192955738160764	0.13289058171636947	0.22023685462200926	0.00759127691148634	-0.013813731860412792	0.21306802848443596	0.01010811493279616	0.21351534827771934	0.2937587288250384	-0.01045838111926034	16562	ellipse	2	1	594	552.0666666666666	19.8
Wes	ID128	21_11_22	-0.14542884540814227	0.20663462313854963	0.015107110950066265	0.14822262561340316	0.21927471692456035	0.015362202934781853	0.0013968901026304437	0.212954670031555	0.015211044363930204	0.21295925147832223	0.2939233886645237	0.00016465983948532603	16563	ellipse	2	1	595	552.1	19.833333333333332
Wes	ID128	21_11_22	-0.13852415699157739	0.21413506972253415	0.010194676114965613	0.14813259645538301	0.22212496178124996	0.0028516663536219296	0.004804219731902815	0.21813001575189206	0.006196297162622898	0.21818291477371246	0.2867680816825007	-0.007155306982023046	16564	ellipse	2	1	596	552.1333333333333	19.866666666666667
Wes	ID128	21_11_22	-0.12140123742596454	0.2132930230932617	0.017143611549971505	0.15413448813256814	0.23124123603613267	0.010914630547796901	0.0163666253533018	0.22226712956469719	0.012280266057942793	0.22286889264853726	0.27611967406707855	-0.010648407615422129	16565	ellipse	2	1	597	552.1666666666666	19.9
Wes	ID128	21_11_22	-0.10537526443615741	0.2136899342507934	0.016030887334673668	0.16340138508312974	0.23704506356567379	0.010934340084567848	0.02901306032348616	0.2253674989082336	0.013020929595134224	0.2272273470194266	0.2697894538193228	-0.006330220247755758	16566	ellipse	2	1	598	552.2	19.933333333333334
Wes	ID128	21_11_22	-0.1029941106358645	0.22071111256921383	0.007413962395352862	0.17041833594543432	0.2365964835000609	0.0070312746695931514	0.03371211265478491	0.22865379803463737	0.005734183007237071	0.23112564958332435	0.273873530950295	0.004084077130972197	16567	ellipse	2	1	599	552.2333333333333	19.966666666666665
Wes	ID128	21_11_22	-0.0977295186197511	0.21824180848028552	0.0058149283555107584	0.16268224782611074	0.2307427093593748	0.009701223174430368	0.03247636460317982	0.22449225891983016	0.004341138220687768	0.2268292057314638	0.2607116426748965	-0.013161888275398492	16568	ellipse	2	1	600	552.2666666666667	20.0
Wes	ID128	21_11_22	-0.08759521030322293	0.21223929051330548	0.011778557933735787	0.17100094202716054	0.21796592782562252	0.015246206727308038	0.04170286586196881	0.215102609169464	0.013164112120192004	0.2191078763819606	0.2586595530325252	-0.002052089642371302	16569	ellipse	2	1	601	552.3	20.03333333333333
Wes	ID128	21_11_22	-0.06863867079052755	0.21059214835266094	0.01902796540867557	0.17398975350097645	0.2140788602134398	0.004903293653014622	0.05267554135522445	0.21233550428305037	0.011316204175106917	0.21877175100136503	0.24265347603893536	-0.01600607699358983	16570	ellipse	2	1	602	552.3333333333334	20.066666666666666
Wes	ID128	21_11_22	-0.0618841353522952	0.2070612830613403	0.007621729376709024	0.18897906030773903	0.22560932505529774	0.018911132647638558	0.06354746247772192	0.21633530405831902	0.011584345779371645	0.22547559462026665	0.2515479532784439	0.008894477239508564	16571	ellipse	2	1	603	552.3666666666667	20.1
Wes	ID128	21_11_22	-0.05420394359716818	0.19873992712866206	0.011323882282761528	0.1945389479621582	0.22751449861145012	0.005877247400682146	0.07016750218249501	0.2131272128700561	0.007356410453813905	0.22438067481021767	0.25040168143467584	-0.0011462718437680874	16572	ellipse	2	1	604	552.4	20.133333333333333
Wes	ID128	21_11_22	-0.04445292463513195	0.198138688925537	0.009769537254900415	0.20442681124438478	0.21181748433642578	0.018551714137467798	0.07998694330462641	0.20497808663098138	0.012760473439938705	0.22003165021904378	0.24925535576061544	-0.0011463256740603944	16573	ellipse	2	1	605	552.4333333333333	20.166666666666668
Wes	ID128	21_11_22	-0.04099470896002222	0.19341599415447996	0.005853469189817609	0.20653443297674556	0.2043762221380614	0.007733980376980939	0.08276986200836167	0.19889610814627068	0.00668843021942245	0.21543099102175675	0.2477716745421167	-0.0014836812184987336	16574	ellipse	2	1	606	552.4666666666667	20.2
Wes	ID128	21_11_22	-0.03717622008038357	0.1867633873803709	0.0076705954276604735	0.22108831180358868	0.1951357859313354	0.017239520010632687	0.09195604586160255	0.19094958665585315	0.012146323624175795	0.21193786592900837	0.25840020411513515	0.010628529573018436	16575	ellipse	2	1	607	552.5	20.233333333333334
Wes	ID128	21_11_22	-0.03045660029821806	0.18780866504809568	0.006800433472912899	0.23173304630297853	0.2021233011732788	0.012733253387052815	0.10063822300238023	0.19496598311068725	0.009566171668240456	0.2194078086563776	0.26258012032950395	0.004179916214368806	16576	ellipse	2	1	608	552.5333333333333	20.266666666666666
Wes	ID128	21_11_22	-0.03067282684991479	0.18400019680517565	0.0038146014574250106	0.23570419332012937	0.20848108202642823	0.007496091382080358	0.10251568323510729	0.19624063941580194	0.0022692742499839428	0.2214042769855263	0.26749958993592543	0.004919469606421478	16577	ellipse	2	1	609	552.5666666666666	20.3
Wes	ID128	21_11_22	-0.029144210032959084	0.18359138614154036	0.001582338627406198	0.2444334204817502	0.20064212580828844	0.01173237577940169	0.10764460522439556	0.1921167559749144	0.006581204707819932	0.22021854817485464	0.2741084596309023	0.006608869694976871	16578	ellipse	2	1	610	552.6	20.333333333333332
Wes	ID128	21_11_22	-0.02669463407257089	0.17816333248895244	0.005955181679939309	0.2499931515637206	0.19465542165863026	0.008170142977902048	0.11164925874557485	0.18640937707379135	0.006972189307934649	0.21728785709163603	0.2771788587275281	0.00307039909662582	16579	ellipse	2	1	611	552.6333333333333	20.366666666666667
Wes	ID128	21_11_22	-0.017138860954101665	0.17814736209918203	0.009555786463970846	0.25466057626037575	0.1985950976135864	0.0061078555916955065	0.11876085765313704	0.18837122985638421	0.007377242395543682	0.22268332121673462	0.2725675034881702	-0.004611355239357906	16580	ellipse	2	1	612	552.6666666666666	20.4
Wes	ID128	21_11_22	-0.009180909674926907	0.17552399072070313	0.008379204374589598	0.25823074123632805	0.2085524790630493	0.010578068031811121	0.12452491578070057	0.1920382348918762	0.006831639044054866	0.2288779987473195	0.269443634337988	-0.0031238691501822013	16581	ellipse	2	1	613	552.7	20.433333333333334
Wes	ID128	21_11_22	-0.005923576451538182	0.16679899101519768	0.00931320780339739	0.25785794223590086	0.20972207525506592	0.0012275725424997466	0.12596718289218134	0.1882605331351318	0.0040436573771486725	0.22651657666077404	0.26725096961791284	-0.002192664720075177	16582	ellipse	2	1	614	552.7333333333333	20.466666666666665
Wes	ID128	21_11_22	-0.006126181200195591	0.1644183069322509	0.002389289724368875	0.26884196923168924	0.20628155226666256	0.01151025835843574	0.13135789401574682	0.18534992959945673	0.006126285935182659	0.2271772275620418	0.27813668413544584	0.010885714517533007	16583	ellipse	2	1	615	552.7666666666667	20.5
Wes	ID128	21_11_22	0.005798846212463182	0.16122313297100832	0.01234566383129177	0.2662643170082397	0.1954652143634643	0.011119238131329742	0.13603158161035145	0.17834417366723632	0.008421637127886876	0.2243016617782023	0.2627066455477537	-0.015430038587692152	16584	ellipse	2	1	616	552.8	20.53333333333333
Wes	ID128	21_11_22	0.01563347486212141	0.14732967673290998	0.01702198716121688	0.2682189674581905	0.19163435626037595	0.004300712985946708	0.14192622116015596	0.16948201649664296	0.010643524093946458	0.22105928202310315	0.2564416808906663	-0.0062649646570873685	16585	ellipse	2	1	617	552.8333333333334	20.566666666666666
Wes	ID128	21_11_22	0.019240590935973856	0.14731354977069078	0.003607152124482013	0.27473159846313466	0.18327495322265608	0.01059688547421364	0.14698609469955426	0.16529425149667343	0.0065680816019346834	0.22119471425165624	0.25800945227932787	0.001567771388661543	16586	ellipse	2	1	618	552.8666666666667	20.6
Wes	ID128	21_11_22	0.019194402063598348	0.1423827702152709	0.004930995886844555	0.28040844573675505	0.17263851706304933	0.012056548807407579	0.1498014239001767	0.15751064363916012	0.008277114822655314	0.21737081097089123	0.2629604282575587	0.004950975978230854	16587	ellipse	2	1	619	552.9	20.633333333333333
Wes	ID128	21_11_22	0.01861414456860344	0.13667022442333976	0.005741940280550469	0.288689405977661	0.16418798886016828	0.011831556508725027	0.15365177527313223	0.15042910664175402	0.008060606177010012	0.2150297285717055	0.2714735239112123	0.008513095653653602	16588	ellipse	2	1	620	552.9333333333333	20.666666666666668
Wes	ID128	21_11_22	0.019268773976745424	0.14275306405651844	0.006117963522690675	0.2891209196463622	0.17101642649420157	0.0068420585037076475	0.15419484681155382	0.15688474527536	0.006478440928460316	0.2199747123724751	0.27132821117381056	-0.00014531273740175932	16589	ellipse	2	1	621	552.9666666666667	20.7
Wes	ID128	21_11_22	0.023591895858642298	0.14101542302050762	0.004659268094429029	0.296112662344421	0.16731020006030262	0.007913316645704877	0.15985227910153166	0.15416281154040512	0.006278173569850496	0.2220786428182513	0.2737863829074939	0.0024581717336833453	16590	ellipse	2	1	622	553.0	20.733333333333334
Wes	ID128	21_11_22	0.027047606374572597	0.14497748883563233	0.005257366326716357	0.3042848047334594	0.16819107665686017	0.008219480202852318	0.165666205554016	0.15658428274624625	0.006298036487320075	0.2279559809827807	0.2782073593804064	0.004420976472912508	16591	ellipse	2	1	623	553.0333333333333	20.766666666666666
Wes	ID128	21_11_22	0.03092120875616433	0.14699398540283193	0.004367041769459152	0.30702090827502415	0.16626727097930893	0.0033447407784672075	0.16897105851559424	0.15663062819107043	0.0033051779071493798	0.230400460727425	0.27677157298269833	-0.0014357863977080831	16592	ellipse	2	1	624	553.0666666666666	20.8
Wes	ID128	21_11_22	0.030823350975707875	0.14589312451580794	0.0011052017181379663	0.3159735643209838	0.15527588507843015	0.014176057784140637	0.17339845764834583	0.15058450479711905	0.0074938288728510286	0.22965782851846953	0.2853045396880881	0.008532966705389777	16593	ellipse	2	1	625	553.1	20.833333333333332
Wes	ID128	21_11_22	0.03173804722119122	0.1425133516375121	0.003501361725152858	0.31969654400689684	0.15768976252050781	0.004437046545517944	0.17571729561404403	0.15010155707900996	0.0023685962107523025	0.23109964391027657	0.2883581441859632	0.0030536044978751176	16594	ellipse	2	1	626	553.1333333333333	20.866666666666667
Wes	ID128	21_11_22	0.033871033690246355	0.13840050655426017	0.004633047156677979	0.3221043151234739	0.1512482154072876	0.006876837278986496	0.17798767440686014	0.1448243609807739	0.005744860182990281	0.229463957462282	0.28851947620314705	0.00016133201718382395	16595	ellipse	2	1	627	553.1666666666666	20.9
Wes	ID128	21_11_22	0.036939383968017436	0.14146744767999264	0.004338306270401737	0.3238377287033689	0.15083893502630596	0.001781076379389952	0.18038855633569317	0.1461531913531493	0.002744088955326411	0.23216542938083146	0.2870513629770231	-0.001468113226123946	16596	ellipse	2	1	628	553.2	20.933333333333334
Wes	ID128	21_11_22	0.04433336128686505	0.13883045449847398	0.00785013589888792	0.33010313181176754	0.1451169948874511	0.008485038306535185	0.1872182465493163	0.14197372469296254	0.008007035030376228	0.23496214661981982	0.28583890976547904	-0.0012124532115440623	16597	ellipse	2	1	629	553.2333333333333	20.966666666666665
Wes	ID128	21_11_22	0.04422689202172836	0.13869501933032224	0.00017227416867027486	0.3309076010533447	0.146045312935974	0.0012283912893932079	0.18756724653753654	0.14237016613314812	0.0005281730845794278	0.23547979993717766	0.2867749217539071	0.000936011988428076	16598	ellipse	2	1	630	553.2666666666667	21.0
Wes	ID128	21_11_22	0.04638007633666974	0.13406939947747798	0.005102211453589177	0.3403907245556028	0.14512451036499008	0.009527723166308446	0.19338540044613628	0.13959695492123403	0.006445278530059079	0.2385062324741086	0.2942184167295657	0.007443494975658604	16599	ellipse	2	1	631	553.3	21.03333333333333
Wes	ID128	21_11_22	0.04816813370117168	0.1318986790482788	0.002812325784914034	0.35094730876635705	0.13980605742651364	0.011820635002297216	0.19955772123376436	0.13585236823739621	0.007219381783654417	0.2414107496772294	0.302882411978594	0.008663995249028278	16600	ellipse	2	1	632	553.3333333333334	21.066666666666666
Wes	ID128	21_11_22	0.05306196215869119	0.12655564423535148	0.007245521236169343	0.36093553498821995	0.14442541438140855	0.01100468635336081	0.20699874857345557	0.13549052930838001	0.007449819815309872	0.24739879838681847	0.30839174037560096	0.005509328397006963	16601	ellipse	2	1	633	553.3666666666667	21.1
Wes	ID128	21_11_22	0.05293529504766825	0.12491539126245099	0.0016451365816015995	0.3700665270532837	0.1460460957982177	0.009273706074005551	0.21150091105047597	0.13548074353033435	0.004502173112058489	0.25117258457625025	0.3178344301481156	0.009442689772514612	16602	ellipse	2	1	634	553.4	21.133333333333333
Wes	ID128	21_11_22	0.056648254096862694	0.12012098630987533	0.006064023726064807	0.3804558918887939	0.14300248396734605	0.01082600917523897	0.2185520729928283	0.1315617351386107	0.008067063375955242	0.255095077886941	0.32461507855834326	0.006780648410227685	16603	ellipse	2	1	635	553.4333333333333	21.166666666666668
Wes	ID128	21_11_22	0.05615223257928448	0.12762158946630842	0.00751698643448254	0.384811424267578	0.13373997104534907	0.010235468134521123	0.22048182842343123	0.13068078025582874	0.002121329188843357	0.2563000253476608	0.3287161372283831	0.004101058670039848	16604	ellipse	2	1	636	553.4666666666667	21.2
Wes	ID128	21_11_22	0.05456662339099094	0.12351641643304445	0.004400750178212636	0.3873568225665891	0.1270347559284668	0.007172096085822834	0.22096172297879002	0.12527558618075563	0.005426455728509036	0.2540040462565262	0.3328087970293744	0.004092659800991272	16605	ellipse	2	1	637	553.5	21.233333333333334
Wes	ID128	21_11_22	0.05719249992864972	0.12940166163592526	0.006444481258337121	0.39343167700488246	0.09937106596942136	0.02832284587742984	0.2253120884667661	0.11438636380267331	0.011726075382595067	0.2526851349669255	0.33757757756845647	0.004768780539082085	16606	ellipse	2	1	638	553.5333333333333	21.266666666666666
Wes	ID128	21_11_22	0.057065676245178	0.12294727558190899	0.0064556319273150215	0.4005500868139644	0.09952106237530511	0.007119989967114583	0.2288078815295712	0.11123416897860705	0.004707111783973958	0.25441322095836844	0.3442823372887257	0.006704759720269238	16607	ellipse	2	1	639	553.5666666666666	21.3
Wes	ID128	21_11_22	0.053527452048766966	0.10672496074139404	0.01660369022985132	0.4029468978591306	0.10294357953210431	0.0041783162727126785	0.2282371749539488	0.10483427013674917	0.006425294637716814	0.2511621632054962	0.34943990607008757	0.005157568781361865	16608	ellipse	2	1	640	553.6	21.333333333333332
Wes	ID128	21_11_22	0.06177975953155501	0.10686712852484126	0.008253531999642932	0.40423079193872047	0.09781332667700182	0.005288466541909205	0.23300527573513774	0.10234022760092154	0.005380988127666903	0.2544896475415375	0.34257069478376784	-0.006869211286319732	16609	ellipse	2	1	641	553.6333333333333	21.366666666666667
Wes	ID128	21_11_22	0.065263966233154	0.10513434123474119	0.0038913041685532186	0.40475546621441616	0.09202343409539782	0.005813616705811444	0.23500971622378508	0.0985788876650695	0.00426209570347314	0.25484772671708567	0.3397445723562686	-0.0028261224274992447	16610	ellipse	2	1	642	553.6666666666666	21.4
Wes	ID128	21_11_22	0.06264513545568828	0.09926146525530988	0.006430314682096283	0.4093114113275753	0.08878567242810043	0.0055892518719717	0.2359782733916318	0.09402356884170515	0.004657148544966633	0.25402003269550727	0.34682452200247016	0.0070799496462015665	16611	ellipse	2	1	643	553.7	21.433333333333334
Wes	ID128	21_11_22	0.06892854439569063	0.09566969328143293	0.00723754473696911	0.41157435292907696	0.09087873292272941	0.0030825001096485556	0.2402514486623838	0.09327421310208117	0.004338382292868366	0.25772240378784783	0.3426793011062336	-0.0041452208962365344	16612	ellipse	2	1	644	553.7333333333333	21.466666666666665
Wes	ID128	21_11_22	0.07540156257110575	0.0914409845861206	0.007731878266570464	0.41852507364556857	0.09520342052911368	0.008186295949419331	0.24696331810833716	0.09332220255761714	0.006712041004595025	0.26400741273927264	0.3431441384845327	0.00046483737829905447	16613	ellipse	2	1	645	553.7666666666667	21.5
Wes	ID128	21_11_22	0.0778155965856322	0.08268717555004867	0.009080568972443585	0.42091311663360553	0.10107567021874986	0.006339248041380357	0.24936435660961886	0.09188142288439927	0.0028001485588080672	0.2657532280492393	0.3435899372788009	0.000445798794268204	16614	ellipse	2	1	646	553.8	21.53333333333333
Wes	ID128	21_11_22	0.08276438197265601	0.07473924490759276	0.009362696102304618	0.4256469280485229	0.09557919440606688	0.007253979381788374	0.25420565501058945	0.08515921965682982	0.008284092372733745	0.2680906707289961	0.34351527462191245	-0.00007466265688843565	16615	ellipse	2	1	647	553.8333333333334	21.566666666666666
Wes	ID128	21_11_22	0.08471339581445303	0.0656915493852539	0.0092552390147671	0.42285978188867146	0.09712722620666492	0.003188194814003273	0.25378658885156224	0.08140938779595941	0.003773175775184701	0.2665241473154446	0.3396044466615162	-0.003910827960396268	16616	ellipse	2	1	648	553.8666666666667	21.6
Wes	ID128	21_11_22	0.08733676719293193	0.07124720958355701	0.0061438943373426985	0.4232836235073849	0.09423721194799795	0.00292092864223898	0.2553101953501584	0.08274221076577748	0.0020243008253318373	0.26838325076678016	0.336732580063588	-0.002871866597928152	16617	ellipse	2	1	649	553.9	21.633333333333333
Wes	ID128	21_11_22	0.08655813240539523	0.0713156317436523	0.00078163528858057	0.4231744925106198	0.09374369558959961	0.0005054383943288315	0.2548663124580075	0.08252966366662595	0.0004921466156563412	0.2678954695601796	0.3373627008700993	0.0006301208065112585	16618	ellipse	2	1	650	553.9333333333333	21.666666666666668
Wes	ID128	21_11_22	0.08895760518218965	0.07135195655175774	0.0023997477155445783	0.4315013284790039	0.08912277291021731	0.009523083726041966	0.2602294668305968	0.08023736473098753	0.005832500255855332	0.27231858200627845	0.3430043793949146	0.005641678524815341	16619	ellipse	2	1	651	553.9666666666667	21.7
Wes	ID128	21_11_22	0.09426603748394746	0.07137168468029786	0.005308468960199491	0.4291854653898315	0.0916171285909424	0.0034036792019455594	0.2617257514368895	0.08149440663562013	0.0019542318114877926	0.27411987756836653	0.3355307753216442	-0.007473604073270412	16620	ellipse	2	1	652	554.0	21.733333333333334
Wes	ID128	21_11_22	0.10242064375872784	0.09414843536956785	0.024192518997777974	0.43164553170428466	0.09243067903454572	0.002591098337731386	0.26703308773150625	0.09328955720205678	0.01293419481177964	0.2828597027262422	0.3292293691783753	-0.006301406143268906	16621	ellipse	2	1	653	554.0333333333333	21.766666666666666
Wes	ID128	21_11_22	0.1001937138204343	0.0946939337809447	0.0022927680796109217	0.4312877636589354	0.09139369970660383	0.0010969613032608956	0.26574073873968485	0.09304381674377427	0.0013155053361726416	0.28155868315532817	0.3311104972413368	0.001881128062961479	16622	ellipse	2	1	654	554.0666666666666	21.8
Wes	ID128	21_11_22	0.09874197407580554	0.09543107686956787	0.0016281671349218589	0.43481330548699937	0.0965212908300781	0.006222671123477506	0.26677763978140245	0.09597618384982298	0.0031102959047253987	0.2835167313470419	0.33607309973125216	0.004962602489915369	16623	ellipse	2	1	655	554.1	21.833333333333332
Wes	ID128	21_11_22	0.09951669455212375	0.09564667713146968	0.000804161233434472	0.4351103234222409	0.09084741843298327	0.005681641279803726	0.2673135089871823	0.09324704778222648	0.002781247828072725	0.2831104448923445	0.3356279437446604	-0.0004451559865917831	16624	ellipse	2	1	656	554.1333333333333	21.866666666666667
Wes	ID128	21_11_22	0.10127014940545642	0.09601211722680647	0.0017911310353951372	0.4371431035241087	0.09258740805572496	0.0026757725669044525	0.26920662646478255	0.09429976264126572	0.002166126117851287	0.28524489998376484	0.3358904135894574	0.00026246984479705304	16625	ellipse	2	1	657	554.1666666666666	21.9
Wes	ID128	21_11_22	0.10111185465978978	0.09331593965966789	0.002700820375376152	0.43534690439227264	0.09222040223590078	0.0018333097373311928	0.2682293795260312	0.09276817094778433	0.001816806179767131	0.28381848703338025	0.33423684517408037	-0.0016535684153770602	16626	ellipse	2	1	658	554.2	21.933333333333334
Wes	ID128	21_11_22	0.10154211574890115	0.11024940656231674	0.016938932255248777	0.44125720118695044	0.09017165174426256	0.0062553166808856754	0.2713996584679258	0.10021052915328965	0.008089460070268758	0.2893093928127621	0.34030788341252843	0.006071038238448068	16627	ellipse	2	1	659	554.2333333333333	21.966666666666665
Wes	ID128	21_11_22	0.11573493850897187	0.07625956338476558	0.03683402852164425	0.4393647099991451	0.08554712789855956	0.004996773328398684	0.2775498242540585	0.08090334564166257	0.020263066755764336	0.28910077184171107	0.32376301186111367	-0.016544871551414764	16628	ellipse	2	1	660	554.2666666666667	22.0
Wes	ID128	21_11_22	0.11375038272131333	0.10450476341839599	0.028314833331914986	0.4457758820573119	0.07045683186236573	0.01639573608043828	0.2797631323893126	0.08748079764038086	0.0069398564608373	0.2931216474436464	0.3337666757670144	0.01000366390590074	16629	ellipse	2	1	661	554.3	22.03333333333333
Wes	ID128	21_11_22	0.11707300665582254	0.0653832582337035	0.039262348347062666	0.4435740037108151	0.06843751699108869	0.002987624608636761	0.28032350518331883	0.0669103876123961	0.02057804136422314	0.2881983128484677	0.32651528229848803	-0.007251393468526379	16630	ellipse	2	1	662	554.3333333333334	22.066666666666666
Wes	ID128	21_11_22	0.11904534979248038	0.06711181806768796	0.0026226049165639976	0.4449698470912473	0.06875864708343493	0.0014323069778880088	0.28200759844186385	0.06793523257556144	0.0019714150506684684	0.2900749582505239	0.3259286578152665	-0.0005866244832215539	16631	ellipse	2	1	663	554.3666666666667	22.1
Wes	ID128	21_11_22	0.12254568345629857	0.06666402086431877	0.003528860735903888	0.4476779241644895	0.07172193724810794	0.004014320619316252	0.285111803810394	0.06919297905621336	0.0033493308554999224	0.29338781335067443	0.3251715800405601	-0.0007570777747063495	16632	ellipse	2	1	664	554.4	22.133333333333333
Wes	ID128	21_11_22	0.11892682444879132	0.10095166483935536	0.03447808970745159	0.4453640965171508	0.050881518032287465	0.020968473274721934	0.28214546048297107	0.07591659143582141	0.007348888090545769	0.2921804061301531	0.33025492001893547	0.005083339978375345	16633	ellipse	2	1	665	554.4333333333333	22.166666666666668
Wes	ID128	21_11_22	0.11965034573437472	0.10533130937524415	0.0044390054416989415	0.44375359230950906	0.04907373253924563	0.0024211179631906193	0.2817019690219419	0.07720252095724489	0.0013602571117528523	0.29208941883093426	0.32894958487889997	-0.0013053351400355018	16634	ellipse	2	1	666	554.4666666666667	22.2
Wes	ID128	21_11_22	0.11892698102124011	0.10779106254479975	0.0025639114967851645	0.44240205893206763	0.04317956270678702	0.006047138206143742	0.28066451997665387	0.07548531262579339	0.0020062664267677605	0.2906382720770602	0.3298647782663882	0.0009151933874882445	16635	ellipse	2	1	667	554.5	22.233333333333334
Wes	ID128	21_11_22	0.11987471405340555	0.10373427039819338	0.004166024534376222	0.4443567093820189	0.04321166005877686	0.001954913967799955	0.2821157117177122	0.07347296522848512	0.0024810279153547033	0.2915262448176107	0.3300780993261066	0.00021332105971838544	16636	ellipse	2	1	668	554.5333333333333	22.266666666666666
Wes	ID128	21_11_22	0.12124378354510479	0.10334863245697012	0.0014223459125024837	0.44413813424359105	0.04423407814898672	0.0010455208473900122	0.2826909588943479	0.07379135530297842	0.0006574812193235658	0.292163211849227	0.3282610123728198	-0.0018170869532868061	16637	ellipse	2	1	669	554.5666666666666	22.3
Wes	ID128	21_11_22	0.12295167581585664	0.10383776478680407	0.0017765546556699863	0.44365291622497516	0.03912167455303939	0.005135377985450026	0.2833022960204159	0.07147971966992173	0.0023911069364891424	0.2921806654358395	0.3271657957902874	-0.0010952165825324212	16638	ellipse	2	1	670	554.6	22.333333333333332
Wes	ID128	21_11_22	0.12616485560870339	0.10734483106591797	0.004756473301434212	0.44839079852355956	0.03319509422369382	0.007587613793243911	0.2872778270661315	0.0702699626448059	0.004155521526266646	0.2957472190468417	0.33064745842231913	0.0034816626320317567	16639	ellipse	2	1	671	554.6333333333333	22.366666666666667
Wes	ID128	21_11_22	0.1289202175614621	0.10126449659191894	0.0066755139732017155	0.45211581365130593	0.03701013850946033	0.005332007183444054	0.290518015606384	0.06913731755068964	0.0034324490798276278	0.2986313548004899	0.3295208883583229	-0.0011265700639962462	16640	ellipse	2	1	672	554.6666666666666	22.4
Wes	ID128	21_11_22	0.13483928241326892	0.10141183126617426	0.005920898261761709	0.4520807414227903	0.03634345302276598	0.0006676073691788733	0.2934600119180296	0.06887764214447012	0.0029534342068736844	0.30143474946049564	0.3238456996189962	-0.005675188739326709	16641	ellipse	2	1	673	554.7	22.433333333333334
Wes	ID128	21_11_22	0.13778237473205546	0.10695011192266834	0.006271709896590951	0.4537230298375241	0.040743451976989586	0.0046964989124173824	0.2957527022847898	0.07384678194982897	0.005472547809113833	0.3048327543311267	0.3228030659235371	-0.0010426336954590942	16642	ellipse	2	1	674	554.7333333333333	22.466666666666665
Wes	ID128	21_11_22	0.13875750794274877	0.10618071490960679	0.0012421177650710478	0.4658182515019531	0.051621479424987626	0.016267325172598948	0.30228787972235094	0.07890109716729721	0.008261637032570449	0.31241534111057634	0.33158021677139565	0.008777150847858572	16643	ellipse	2	1	675	554.7666666666667	22.5
Wes	ID128	21_11_22	0.138353707597473	0.10493925196362297	0.001305482655991892	0.46648728557537833	0.05182110929711903	0.0006981824097262453	0.30242049658642567	0.078380180630371	0.0005375325767618266	0.31241256292157954	0.33240514748860484	0.0008249307172091824	16644	ellipse	2	1	676	554.8	22.53333333333333
Wes	ID128	21_11_22	0.15465978869805896	0.09940582505303941	0.017219381354556754	0.47075231907879633	0.057858699492614685	0.007392090783670296	0.31270605388842765	0.07863226227282705	0.010288645885986629	0.3224408609475773	0.3188113100328015	-0.013593837455803337	16645	ellipse	2	1	677	554.8333333333334	22.566666666666666
Wes	ID128	21_11_22	0.1525974164033812	0.10289206719647215	0.0040505880763786525	0.47062878341674796	0.05631865288690174	0.0015449934004925978	0.3116130999100646	0.07960536004168695	0.0014633754359629533	0.32162048657218106	0.3214234486232168	0.002612138590415314	16646	ellipse	2	1	678	554.8666666666667	22.6
Wes	ID128	21_11_22	0.1534662369213866	0.09971693450866681	0.0032918561143642252	0.47235609067114215	0.0594480664196777	0.0035744677100519573	0.3129111637962644	0.07958250046417226	0.0012982651550974738	0.3228726851383724	0.3214223398609824	-1.1087622344141401e-6	16647	ellipse	2	1	679	554.9	22.633333333333333
Wes	ID128	21_11_22	0.1492503671668699	0.1058797826631468	0.007466877202835608	0.4718942019473875	0.057735476975463884	0.0017737823422179738	0.3105722845571287	0.08180762981930534	0.003228243600215886	0.3211660508703973	0.32621606075119447	0.004793720890212072	16648	ellipse	2	1	680	554.9333333333333	22.666666666666668
Wes	ID128	21_11_22	0.1509454204968259	0.10745693693920888	0.002315301579038005	0.4700687237676391	0.060515733947570816	0.0033259884870045545	0.3105070721322325	0.08398633544338985	0.0021796813658831685	0.3216649598345164	0.3225572185345998	-0.003658842216594682	16649	ellipse	2	1	681	554.9666666666667	22.7
Wes	ID128	21_11_22	0.15022221235613986	0.10161506230462636	0.005886470016990934	0.46991121188421614	0.0580742997545165	0.002446509945296405	0.310066712120178	0.07984468102957143	0.0041649991865207155	0.32018204049217275	0.3226404413936781	0.0000832228590783024	16650	ellipse	2	1	682	555.0	22.733333333333334
Wes	ID128	21_11_22	0.1535653472814329	0.055423684769958514	0.046312200440908995	0.4693542836840816	0.06021339254907221	0.0022104042625332677	0.31145981548275725	0.05781853865951536	0.02207015370777487	0.3167809970204574	0.31582525810157336	-0.006815183292104732	16651	ellipse	2	1	683	555.0333333333333	22.766666666666666
Wes	ID128	21_11_22	0.1550462095015257	0.052964557890197606	0.0028705849448606834	0.4698144501109005	0.05856812925781241	0.0017084040616722697	0.3124303298062131	0.055766343574005006	0.0022701107288028537	0.3173682341672415	0.3148181146446202	-0.0010071434569531856	16652	ellipse	2	1	684	555.0666666666666	22.8
Wes	ID128	21_11_22	0.1568558738639525	0.05573557708782961	0.003309597029591779	0.4729214737835079	0.06166325342431622	0.004385588866756518	0.3148886738237302	0.05869941525607292	0.0038270569372052467	0.32031312532250755	0.3161211805609656	0.0013030659163454361	16653	ellipse	2	1	685	555.1	22.833333333333332
Wes	ID128	21_11_22	0.15920884462347384	0.05330995671209715	0.0033793646743627633	0.47222707497338856	0.059389351751403696	0.002377565672188583	0.3157179597984312	0.05634965423175042	0.0024918049882085244	0.3207072086363536	0.313077261351629	-0.0030439192093366096	16654	ellipse	2	1	686	555.1333333333333	22.866666666666667
Wes	ID128	21_11_22	0.1591762775541381	0.05018101289666732	0.003129113295187904	0.4720301068328854	0.05846729660082994	0.0009428584989662384	0.31560319219351174	0.05432415474874863	0.002028748323173546	0.32024442026661554	0.3129635457876866	-0.000113715563942407	16655	ellipse	2	1	687	555.1666666666666	22.9
Wes	ID128	21_11_22	0.16150419672186267	0.09844024276171859	0.048315344092941276	0.46822696205322245	0.05381177141027815	0.006011474446002382	0.31486557938754256	0.07612600708599837	0.021814326438988934	0.3239374971162035	0.3099525047933679	-0.0030110409943187033	16656	ellipse	2	1	688	555.2	22.933333333333334
Wes	ID128	21_11_22	0.1682507469652097	0.022861938897277723	0.07587882415543722	0.4806608499242553	0.048739606933654755	0.013428641780438472	0.3244557984447325	0.03580077291546624	0.041449931392864105	0.32642496915180014	0.3134800250955113	0.0035275203021434276	16657	ellipse	2	1	689	555.2333333333333	22.966666666666665
Wes	ID128	21_11_22	0.1683132193722532	0.030059417792968723	0.007197750013411076	0.47882863912921136	0.049300136300109765	0.0019160348556678006	0.3235709292507323	0.039679777046539244	0.003978651346797308	0.32599483272384155	0.31111096276973427	-0.0023690623257770493	16658	ellipse	2	1	690	555.2666666666667	23.0
Wes	ID128	21_11_22	0.16671618039520242	0.030875473395751918	0.0017934548338481258	0.47862900925707974	0.05126292851739489	0.0019729179846314816	0.3226725948261411	0.041069200956573404	0.0016545402806157994	0.3252757026263204	0.31257840797943126	0.0014674452096969937	16659	ellipse	2	1	691	555.3	23.03333333333333
Wes	ID128	21_11_22	0.16698830331109593	0.04090894905529785	0.010037165172101885	0.48094956951971435	0.051432183334472636	0.002326724548721404	0.32396893641540514	0.04617056619488524	0.005263499673288874	0.32724240700875723	0.31413757358681776	0.0015591656073865034	16660	ellipse	2	1	692	555.3333333333334	23.066666666666666
Wes	ID128	21_11_22	0.17398756148669414	0.0565200050559691	0.01710832208209713	0.4773346248234249	0.05157654313220217	0.0036178259920056337	0.32566109315505953	0.054048274094085635	0.008057398846816635	0.33011568203812697	0.3033873409534589	-0.010750232633358892	16661	ellipse	2	1	693	555.3666666666667	23.1
Wes	ID128	21_11_22	0.17616939855975322	0.06097777924377423	0.00496308006411711	0.4809945058124998	0.05553187633203116	0.005388820796413737	0.3285819521861265	0.0582548277879027	0.005121182623020927	0.3337060446905991	0.3048737507070305	0.0014864097535716159	16662	ellipse	2	1	694	555.4	23.133333333333333
Wes	ID128	21_11_22	0.17883081704327375	0.0603154777856445	0.002742588479131617	0.4849240045582883	0.05829616291436768	0.004804398058283601	0.33187741080078104	0.05930582035000609	0.003458993039382612	0.33713468544072644	0.306099848212395	0.0012260975053645096	16663	ellipse	2	1	695	555.4333333333333	23.166666666666668
Wes	ID128	21_11_22	0.17960115349102757	0.06845928056146233	0.008180155371027875	0.48809256120324696	0.05903847289379871	0.0032543471415745428	0.33384685734713726	0.06374887672763052	0.00485998659192632	0.3398788658398672	0.30863522198442916	0.0025353737720341663	16664	ellipse	2	1	696	555.4666666666667	23.2
Wes	ID128	21_11_22	0.18152167114715567	0.06494203707318102	0.0040074168517084735	0.4891221816260982	0.06086896139190667	0.002100191980952684	0.33532192638662695	0.06290549923254385	0.0016991510440451405	0.3411713589229524	0.30762747600370716	-0.001007745980722008	16665	ellipse	2	1	697	555.5	23.233333333333334
Wes	ID128	21_11_22	0.18094611082562229	0.07164521674822999	0.006727844189613279	0.48890391963256796	0.06269271727471915	0.0018367699414768583	0.3349250152290951	0.06716896701147457	0.0042819033114905435	0.3415939635819084	0.3080879083183865	0.00046043231467934875	16666	ellipse	2	1	698	555.5333333333333	23.266666666666666
Wes	ID128	21_11_22	0.1813533557647704	0.06911688484613032	0.0025609198830960486	0.4927535664295042	0.055549569018737754	0.00811445299869876	0.3370534610971373	0.06233322693243404	0.0052834329677989384	0.34276882416195575	0.3116956259892025	0.0036077176708159686	16667	ellipse	2	1	699	555.5666666666666	23.3
Wes	ID128	21_11_22	0.18282090932672102	0.06653672746350092	0.0029683203291307548	0.49365651974133273	0.048955833485351485	0.006655274071560302	0.3382387145340269	0.057746280474426204	0.004737605251420719	0.34313271618757374	0.3113324019996878	-0.0003632239895146605	16668	ellipse	2	1	700	555.6	23.333333333333332
Wes	ID128	21_11_22	0.18028036477362042	0.06708410474426252	0.002598843687831779	0.5009113041532589	0.03653447141021715	0.014384788238452193	0.34059583446343966	0.051809288077239835	0.006387792504917775	0.34451375122760663	0.32208303181681897	0.010750629817131152	16669	ellipse	2	1	701	555.6333333333333	23.366666666666667
Wes	ID128	21_11_22	0.17998193768634008	0.06536180780822742	0.001747960372061822	0.5005793705619506	0.03821778180651858	0.0017157254440426444	0.3402806541241453	0.051789794807373	0.0003157825736924015	0.3441992248935869	0.3217444826473533	-0.00033854916946568503	16670	ellipse	2	1	702	555.6666666666666	23.4
Wes	ID128	21_11_22	0.17966206017358388	0.06517454715954574	0.000370659107148031	0.4990614006715086	0.042050518778991686	0.004122390724864718	0.33936173042254625	0.05361253296926871	0.002041272930352894	0.3435704989762157	0.3202353187876908	-0.001509163859662488	16671	ellipse	2	1	703	555.7	23.433333333333334
Wes	ID128	21_11_22	0.1794079430892943	0.06461589666247547	0.000613731105945178	0.49971039347149615	0.042324677136718725	0.0007045242788912589	0.33955916828039523	0.0534702868995971	0.00024334266384877152	0.34374336407325595	0.3210771841610493	0.000841865373358508	16672	ellipse	2	1	704	555.7333333333333	23.466666666666665
Wes	ID128	21_11_22	0.18256428708325179	0.06626429140270984	0.003560858411650733	0.500527858226318	0.04962173610980214	0.007342705106568904	0.34154607265478487	0.05794301375625599	0.004894187831218417	0.3464262007831758	0.31839881786955365	-0.0026783662914956485	16673	ellipse	2	1	705	555.7666666666667	23.5
Wes	ID128	21_11_22	0.18527314701873765	0.06967663135034163	0.0043568321138510975	0.5047301061777953	0.038986709102233785	0.011435151389352229	0.3450016265982665	0.05433167022628771	0.004998265213827211	0.34925356511427025	0.3209277490070729	0.0025289311375192303	16674	ellipse	2	1	706	555.8	23.53333333333333
Wes	ID128	21_11_22	0.19306466178491188	0.10171996584527587	0.03297700695796624	0.5083320553608397	0.02376614478869632	0.015640959559431258	0.3506983585728758	0.0627430553169861	0.01015894454825692	0.3562667956689477	0.3247619553911452	0.003834206384072336	16675	ellipse	2	1	707	555.8333333333334	23.566666666666666
Wes	ID128	21_11_22	0.18899299525567592	0.06377071858422845	0.03816705170700792	0.510271361710815	0.023909721724182154	0.0019446139605222487	0.34963217848324546	0.0438402201542053	0.018932879262668588	0.35237001168389626	0.3237416992337553	-0.0010202561573899316	16676	ellipse	2	1	708	555.8666666666667	23.6
Wes	ID128	21_11_22	0.1869904336364132	0.061699734804870454	0.0028808378734854214	0.5092905918919675	0.02327669931396481	0.0011673160709077925	0.34814051276419034	0.04248821705941763	0.0020132011786504777	0.35072363082147967	0.3245823804027118	0.0008406811689565252	16677	ellipse	2	1	709	555.9	23.633333333333333
Wes	ID128	21_11_22	0.17717521997039776	0.026400632811035107	0.036638299917991925	0.509120710785095	0.025744281105956945	0.0024734226267751577	0.3431479653777464	0.026072456958496026	0.017158167416624015	0.3441370354302769	0.33194613971210907	0.007363759309397255	16678	ellipse	2	1	710	555.9333333333333	23.666666666666668
Wes	ID128	21_11_22	0.17560699032391347	0.02149224311578357	0.005152827730922478	0.5088020858519284	0.024097608662658532	0.0016772155447508173	0.34220453808792095	0.02279492588922105	0.003410610643455235	0.3429629054785115	0.33320528149108897	0.0012591417789798998	16679	ellipse	2	1	711	555.9666666666667	23.7
Wes	ID128	21_11_22	0.1765951190478514	0.018913964602538913	0.002761144412545333	0.5090596475300901	0.02356307032269278	0.0005933542406950654	0.3428273832889708	0.021238517462615847	0.0016764078665045948	0.34348462754069903	0.33249703289339966	-0.0007082485976893094	16680	ellipse	2	1	712	556.0	23.733333333333334
Wes	ID128	21_11_22	0.1969194754726562	0.07102315440942375	0.05593252297556811	0.5166668765241087	0.02073067472515855	0.008117413244893219	0.35679317599838245	0.04587691456729115	0.02832126370573758	0.3597305404455219	0.3236784422724977	-0.008818590620901956	16681	ellipse	2	1	713	556.0333333333333	23.766666666666666
Wes	ID128	21_11_22	0.19758459523486316	0.06965095346874994	0.0015248999048017276	0.5171556957090453	0.0191372369144287	0.0016667298078049742	0.3573701454719542	0.04439409519158932	0.0015911150412180912	0.36011700398971114	0.3235387516487169	-0.0001396906237807749	16682	ellipse	2	1	714	556.0666666666666	23.8
Wes	ID128	21_11_22	0.19705522378570528	0.06667357178369127	0.0030240760290882835	0.5177329783275146	0.019839934064330933	0.0009094165745507067	0.35739410105660996	0.0432567529240111	0.0011375945251521616	0.3600023474140013	0.3240796381755652	0.0005408865268482499	16683	ellipse	2	1	715	556.1	23.833333333333332
Wes	ID128	21_11_22	0.1958142305570676	0.06273765356750483	0.004126925780533597	0.517418893995361	0.018082564899780218	0.0017852157707734014	0.3566165622762143	0.04041010923364252	0.002950923051340784	0.3588988010818369	0.32469006219652047	0.0006104240209552914	16684	ellipse	2	1	716	556.1333333333333	23.866666666666667
Wes	ID128	21_11_22	0.1985168275946041	0.06055049303118887	0.003476737257676943	0.5191801774711302	0.017013644792297278	0.0020602693217632953	0.35884850253286715	0.03878206891174307	0.002762620603520879	0.3609380786771553	0.3236053786768874	-0.0010846835196330895	16685	ellipse	2	1	717	556.1666666666666	23.9
Wes	ID128	21_11_22	0.20150908366229237	0.06555439192016599	0.005830317355489643	0.5198975924312133	0.02240114618066391	0.005435057997354155	0.3607033380467528	0.04397776905041495	0.005516857322295586	0.36337438303865294	0.3212996189446092	-0.002305759732278201	16686	ellipse	2	1	718	556.2	23.933333333333334
Wes	ID128	21_11_22	0.2022593788366085	0.06633083469342038	0.0010797250709051094	0.5203622994590451	0.013569677210022002	0.008843686833053688	0.3613108391478268	0.03995025595172119	0.004073072470255828	0.36351278579482565	0.32244876778724424	0.0011491488426350616	16687	ellipse	2	1	719	556.2333333333333	23.966666666666665
Wes	ID128	21_11_22	0.2002546252030637	0.06190343556066891	0.00486013376481549	0.5197966032017822	0.01516045328912341	0.0016883663078024515	0.36002561420242296	0.03853194442489616	0.0019140038525073718	0.36208169468090373	0.3229426916574697	0.0004939238702254545	16688	ellipse	2	0	720	556.2666666666667	24.0
Wes	ID128	21_11_22	0.2016637772416381	0.058420951156005874	0.003756781481073873	0.5228749741162719	0.01156617615606681	0.004732356241492154	0.362269375678955	0.03499356365603634	0.004189821479371914	0.36395556054574696	0.32461054039869025	0.0016678487412205567	16689	ellipse	2	0	721	556.3	24.03333333333333
Wes	ID128	21_11_22	NaN	NaN	NaN	0.5194189504554441	0.018183554129211243	0.007465506733213706	NaN	NaN	NaN	NaN	NaN	NaN	16690	ellipse	2	0	722	556.3333333333334	24.066666666666666
Wes	ID128	21_11_22	0.19299576990747047	0.011044163611999336	NaN	0.5189442227908931	0.011893099429016063	0.006308342626292394	0.3559699963491818	0.0114686315205077	NaN	0.3561546964589821	0.3259495584122154	NaN	16691	ellipse	2	0	723	556.3666666666667	24.1
Wes	ID128	21_11_22	0.19517682411828607	0.011573065343810862	0.0022442670323358812	0.5171480236590575	0.013587683041625942	0.0024694017375333846	0.3561624238886718	0.012580374192718402	0.001128273072960784	0.35638453670871123	0.3219775023478995	-0.0039720560643158875	16692	ellipse	2	0	724	556.4	24.133333333333333
Wes	ID128	21_11_22	NaN	NaN	NaN	0.5192396750016477	0.014149464987670779	0.0021657802967662955	NaN	NaN	NaN	NaN	NaN	NaN	16693	ellipse	2	0	725	556.4333333333333	24.166666666666668
Wes	ID128	21_11_22	0.19591568950384497	0.014607909117553719	NaN	0.51971299351416	0.012215168956054567	0.0019913642439827756	0.3578143415090025	0.013411539036804143	NaN	0.35806559785723174	0.32380614461407126	NaN	16694	ellipse	2	0	726	556.4666666666667	24.2
Wes	ID128	21_11_22	0.19597847505578603	0.01666088706530755	0.0020539377983512736	0.5203311415417478	0.016695176431579473	0.004522452207018849	0.3581548082987669	0.01667803174844351	0.0032841882208737047	0.35854291716686937	0.32435266829843434	0.0005465236843630872	16695	ellipse	2	0	727	556.5	24.233333333333334
Wes	ID128	21_11_22	0.19628989765631077	0.018464445102233773	0.0018302474228034762	0.52014466375531	0.018286891945373362	0.0016026017102470833	0.3582172807058104	0.018375668523803568	0.0016987858672289154	0.35868828443365985	0.3238548147706948	-0.0004978535277395668	16696	ellipse	2	0	728	556.5333333333333	24.266666666666666
Wes	ID128	21_11_22	0.19415534546276847	0.015181590569702141	0.003915794548839321	0.5194203596074827	0.020397331981811373	0.0022312717552912115	0.35678785253512557	0.017789461275756757	0.0015449607868195027	0.3572310689863189	0.32530682960097707	0.0014520148302822888	16697	ellipse	2	0	729	556.5666666666666	24.3
Wes	ID128	21_11_22	0.1946494881109615	0.016511830094116053	0.0014190539627076102	0.5144768976837155	0.03502448671466052	0.015439931067541941	0.3545631928973385	0.025768158404388286	0.008283037991850085	0.3554983203126408	0.32036274809841475	-0.004944081502562314	16698	ellipse	2	0	730	556.6	24.333333333333332
Wes	ID128	21_11_22	0.1941922965606686	0.014633900144042977	0.0019327816770242528	0.5168633749472655	0.024159767924804676	0.011123730853993537	0.35552783575396707	0.019396834034423827	0.006443935914342067	0.35605656736880836	0.3228116586868354	0.002448910588420672	16699	ellipse	2	0	731	556.6333333333333	24.366666666666667
Wes	ID128	21_11_22	0.19566360786138892	0.016009232533691353	0.002014024857255543	0.5191939558466183	0.020365078057372976	0.004453232367440178	0.3574287818540036	0.018187155295532165	0.002253201883225444	0.3578911939617692	0.3235596690838798	0.000748010397044363	16700	ellipse	2	0	732	556.6666666666666	24.4
Wes	ID128	21_11_22	0.1948729169953003	0.01633004948114003	0.000853296876524385	0.5205636516281125	0.012239281113159084	0.008240427325839279	0.3577182843117064	0.014284665297149557	0.003913213495388697	0.3580033834945731	0.32571642422742725	0.002156755143547462	16701	ellipse	2	0	733	556.7	24.433333333333334
Wes	ID128	21_11_22	0.19551533375244112	0.016917665881225563	0.000870627545799477	0.5212851374718626	0.01160171810192856	0.0009628231488809951	0.35840023561215184	0.014259691991577061	0.0006824084130273246	0.35868379905223013	0.325813173945104	0.00009674971767675844	16702	ellipse	2	0	734	556.7333333333333	24.466666666666665
Wes	ID128	21_11_22	0.1956117823808592	0.017045428999389545	0.0001600804556674855	0.5158342242417602	0.01327563415130606	0.00570214433195695	0.3557230033113097	0.015160531575347802	0.0028247273759357447	0.3560459195138531	0.32024463090667854	-0.005568543038425466	16703	ellipse	2	0	735	556.7666666666667	24.5
Wes	ID128	21_11_22	0.19627611928082267	0.017074551474853372	0.0006649749132337463	0.5155876226350093	0.014269712628295794	0.0010242091441040357	0.355931870957916	0.015672132051574583	0.0005525945539673135	0.35627673582012703	0.3193238219977738	-0.0009208089089047244	16704	ellipse	2	0	736	556.8	24.53333333333333
Wes	ID128	21_11_22	0.20545940654376205	0.04697456571911607	0.031278484885952786	0.5147162969578245	0.01632691803216546	0.0022341223129972495	0.3600878517507933	0.031650741875640764	0.016510243737162363	0.3614761823962676	0.3107717853623763	-0.008552036635397497	16705	ellipse	2	0	737	556.8333333333334	24.566666666666666
Wes	ID128	21_11_22	0.20510743167901602	0.04756343469879143	0.0006860415298193591	0.5183852591489257	0.016039451016296224	0.0036802066307400736	0.3617463454139709	0.03180144285754383	0.0016653263994625275	0.3631415016053461	0.3148599033403281	0.004088117977951777	16706	ellipse	2	0	738	556.8666666666667	24.6
Wes	ID128	21_11_22	0.2041930485784298	0.04779954595147706	0.0009443754434982185	0.5162804557206417	0.01562437745471179	0.0021453399574991603	0.36023675214953577	0.03171196170309443	0.001512242937172949	0.3616298744770744	0.31374159935294527	-0.0011183039873828293	16707	ellipse	2	0	739	556.9	24.633333333333333
Wes	ID128	21_11_22	0.20484861742126448	0.04277357034722895	0.005068550215021331	0.5177345440520016	0.012400081018005382	0.003537012918714676	0.36129158073663303	0.027586825682617166	0.004257864551109697	0.3623432616489758	0.3143567272027234	0.0006151278497781298	16708	ellipse	2	0	740	556.9333333333333	24.666666666666668
Wes	ID128	21_11_22	0.20471145995617634	0.04664638986657699	0.003875247501731026	0.5189703703898312	0.01279918418981918	0.0012986724294544551	0.36184091517300376	0.029722787028198083	0.0022054702883508967	0.36305962590456203	0.31607640867213205	0.0017196814694086515	16709	ellipse	2	0	741	556.9666666666667	24.7
Wes	ID128	21_11_22	0.2041946143029172	0.048370565671997046	0.0017999754546350881	0.5179687764353025	0.011955571836059553	0.0013095313104940632	0.36108169536910983	0.0301630687540283	0.0008776461181619672	0.36233934570688137	0.315880161767009	-0.0001962469051230431	16710	ellipse	2	0	742	557.0	24.733333333333334
Wes	ID128	21_11_22	0.20536765508880617	0.0440272459442137	0.004498938868567902	0.5196354901520381	0.012720271675659145	0.0018337667404112307	0.36250157262042215	0.028373758809936422	0.002284224482142747	0.363610313854384	0.315823366445839	-0.000056795321169977875	16711	ellipse	2	0	743	557.0333333333333	24.766666666666666
Wes	ID128	21_11_22	NaN	NaN	NaN	0.5197551115028682	0.013926192675781213	0.0012118393978204482	NaN	NaN	NaN	NaN	NaN	NaN	16712	ellipse	2	0	744	557.0666666666666	24.8
Wes	ID128	21_11_22	0.20697675014440886	0.04457008262396234	NaN	0.5208130715389401	0.015230754318603434	0.0016796310659928078	0.36389491084167447	0.029900418471282886	NaN	0.3651212691164787	0.3152047474449919	NaN	16713	ellipse	2	0	745	557.1	24.833333333333332
Wes	ID128	21_11_22	NaN	NaN	NaN	0.521900154050476	0.011374374906371942	0.004006670757370772	NaN	NaN	NaN	NaN	NaN	NaN	16714	ellipse	2	0	746	557.1333333333333	24.866666666666667
Wes	ID128	21_11_22	NaN	NaN	NaN	0.521048399929382	0.011875876459655599	0.0009884274838077138	NaN	NaN	NaN	NaN	NaN	NaN	16715	ellipse	2	0	747	557.1666666666666	24.9
Wes	ID128	21_11_22	0.21087102008923342	0.04273740211157229	NaN	0.5219923752227782	-0.002161626431274488	0.014069206685787688	0.3664316976560058	0.0202878878401489	NaN	0.36699289835101295	0.31434442954222147	NaN	16716	ellipse	2	0	748	557.2	24.933333333333334
Wes	ID128	21_11_22	NaN	NaN	NaN	0.5297326907982174	0.0006598090948486401	0.008238506153147928	NaN	NaN	NaN	NaN	NaN	NaN	16717	ellipse	2	0	749	557.2333333333333	24.966666666666665
Wes	ID128	21_11_22	0.20474903734387206	-0.005114895959228649	NaN	0.5292210120357663	-0.001600314202575781	0.0023173201063953356	0.3669850246898192	-0.003357605080902215	NaN	0.36700038400315943	0.32449100857401497	NaN	16718	ellipse	2	0	750	557.2666666666667	25.0
Wes	ID128	21_11_22	0.2028473083815916	-0.0030722517930907856	0.0027908723072604734	0.5292020667694701	0.00008252647637929655	0.001682947317613068	0.36602468757553086	-0.0014948626583557445	0.002095723432572614	0.3660277401087687	0.32637000620207135	0.001878997628056378	16719	ellipse	2	0	751	557.3	25.03333333333333
Wes	ID128	21_11_22	NaN	NaN	NaN	0.5294330111313474	0.0016127090178221781	0.001547512167454433	NaN	NaN	NaN	NaN	NaN	NaN	16720	ellipse	2	0	752	557.3333333333334	25.066666666666666
Wes	ID128	21_11_22	NaN	NaN	NaN	0.529226492071472	0.00004040848767083993	0.0015858054985419935	NaN	NaN	NaN	NaN	NaN	NaN	16721	ellipse	2	0	753	557.3666666666667	25.1
Wes	ID128	21_11_22	0.20593272505627436	-0.00209022939465342	NaN	0.5300359716314085	0.0012571329867552272	0.001461395109006159	0.3679843483438414	-0.0004165482039490964	NaN	0.3679845841043451	0.3241205320177274	NaN	16722	ellipse	2	0	754	557.4	25.133333333333333
Wes	ID128	21_11_22	0.2056394648598019	-0.0038461894071655234	0.0017802800645900004	0.5278949999674682	0.0020337323324584045	0.002277469255454745	0.36676723241363507	-0.0009062285373535595	0.0013119291202215034	0.36676835199144336	0.3223091736007408	-0.001811358416986597	16723	ellipse	2	0	755	557.4333333333333	25.166666666666668
Wes	ID128	21_11_22	0.20419571031005823	-0.0036127398861085513	0.0014625067106810979	0.5301133184210811	0.0032254052397460153	0.0025181384154971875	0.3671545143655697	-0.000193667323181268	0.0008110060383480304	0.36715456544356	0.3259893364905861	0.0036801628898452954	16724	ellipse	2	0	756	557.4666666666667	25.2
Wes	ID128	21_11_22	0.2050574850678708	-0.003143022539917162	0.0009814734425933282	0.529181242633789	0.003191272445922877	0.0009327005526268648	0.3671193638508299	0.000024124953002857552	0.00022061059415162868	0.36711936464350575	0.32418564667735944	-0.00180368981322665	16725	ellipse	2	0	757	557.5	25.233333333333334
Wes	ID128	21_11_22	NaN	NaN	NaN	0.5286894485723264	0.0011577094818113753	0.0020921853952018303	NaN	NaN	NaN	NaN	NaN	NaN	16726	ellipse	2	0	758	557.5333333333333	25.266666666666666
Wes	ID128	21_11_22	NaN	NaN	NaN	0.5283125786882321	0.0015043608833007482	0.0005120528329105849	NaN	NaN	NaN	NaN	NaN	NaN	16727	ellipse	2	0	759	557.5666666666666	25.3
Wes	ID128	21_11_22	NaN	NaN	NaN	0.5307364767670286	-0.0018289099777222262	0.00412140467915227	NaN	NaN	NaN	NaN	NaN	NaN	16728	ellipse	2	0	760	557.6	25.333333333333332
Wes	ID128	21_11_22	0.32266374848278767	0.02755159688165265	NaN	0.5313607311201172	-0.0018577193082887078	0.0006249187746241041	0.4270122398014524	0.012846938786681972	NaN	0.427205450312191	0.21075895815050366	NaN	16729	ellipse	2	0	761	557.6333333333333	25.366666666666667
Wes	ID128	21_11_22	NaN	NaN	NaN	0.5407278344378659	0.00015721153442371794	0.009581365814240295	NaN	NaN	NaN	NaN	NaN	NaN	16730	ellipse	2	0	762	557.6666666666666	25.4
Wes	ID128	21_11_22	0.3447006943518063	0.01514197774017334	NaN	0.5298422915123289	0.004971970905334411	0.011902812801328983	0.4372714929320676	0.010056974322753875	NaN	0.4373871297415686	0.18542071092024723	NaN	16731	ellipse	2	0	763	557.7	25.433333333333334
Wes	ID128	21_11_22	0.338814666286682	0.021943171768127323	0.00899452981479897	0.5337904223795165	0.01023390118981915	0.006578422885708785	0.43630254433309923	0.016088536478973237	0.006108895434673953	0.4365990737479539	0.19532703981130853	0.0099063288910613	16732	ellipse	2	0	764	557.7333333333333	25.466666666666665
Wes	ID128	21_11_22	0.33627647032031227	0.029373630467529166	0.007852015998914679	0.5315315516616819	0.015171883077880866	0.00543011620931966	0.43390401099099707	0.022272756772705016	0.006633064362312469	0.4344752771428213	0.19577087735039714	0.00044383753908860957	16733	ellipse	2	0	765	557.7666666666667	25.5
Wes	ID128	21_11_22	0.33662891490240465	0.029045767759887653	0.0004813638317409169	0.5319104569876099	0.016597631796020362	0.0014752385072567134	0.43426968594500726	0.022821699777954008	0.0006595882010786327	0.4348689344061384	0.19567789034060723	-0.0000929870097899077	16734	ellipse	2	0	766	557.8	25.53333333333333
Wes	ID128	21_11_22	0.32665744193255586	0.029326032443115047	0.0099754108427217	0.52961400888208	0.01812483946093746	0.002757904485868438	0.4281357254073179	0.023725435952026253	0.006200178299876281	0.42879260217634824	0.20326542940736542	0.007587539066758187	16735	ellipse	2	0	767	557.8333333333334	25.566666666666666
Wes	ID128	21_11_22	0.3261603244078368	0.029621171508972033	0.0005781287932439598	0.5298684391112669	0.018037785179443322	0.0002689111181237561	0.42801438175955187	0.023829478344207677	0.00015984085905677186	0.4286772154327408	0.20403718003071142	0.0007717506233460014	16736	ellipse	2	0	768	557.8666666666667	25.6
Wes	ID128	21_11_22	0.31923950902905274	0.03426135259954832	0.008332404578544903	0.5323826794929807	0.018190756461852864	0.0025188896185188896	0.4258110942610167	0.026226054530700593	0.003255465130955365	0.42661797188118056	0.21374815829764698	0.009710978266935566	16737	ellipse	2	0	769	557.9	25.633333333333333
Wes	ID128	21_11_22	0.3201758122724607	0.034517661698119984	0.0009707513160572767	0.5317587382847897	0.015087020810668816	0.003165829689624773	0.4259672752786252	0.0248023412543944	0.0014322541685719552	0.4266887340204748	0.21247325569406558	-0.0012749026035814015	16738	ellipse	2	0	770	557.9333333333333	25.666666666666668
Wes	ID128	21_11_22	0.31801385990039055	0.03364367428930648	0.002331928826071756	0.534693375691345	0.012301283802856444	0.004046285628159372	0.4263536177958678	0.022972479046081462	0.0018702021928233385	0.4269720625534504	0.2177280647851319	0.00525480909106632	16739	ellipse	2	0	771	557.9666666666667	25.7
Wes	ID128	21_11_22	0.32191392302581745	0.029787608021972556	0.005484499926190648	0.5340343622546384	0.013287533657409645	0.0011861650329385263	0.42797414264022793	0.0215375708396911	0.0021645004809320075	0.4285157333474617	0.21276121167323717	-0.004966853111894737	16740	ellipse	2	0	772	558.0	25.733333333333334
Wes	ID128	21_11_22	0.3118685478601684	0.024724368174926736	0.01124926486341893	0.5376292656774901	0.015517908189575103	0.0042305911139418105	0.42474890676882926	0.02012113818225092	0.0035225598503389236	0.42522522738316554	0.22594835829200943	0.013187146618772266	16741	ellipse	2	0	773	558.0333333333333	25.766666666666666
Wes	ID128	21_11_22	0.3150579286408077	0.029266691485046348	0.005550211781325795	0.5373554204646602	0.017809032831848093	0.0023074321933743576	0.426206674552734	0.02353786215844722	0.003714712592019083	0.42685613546989126	0.22259257133379132	-0.0033557869582181155	16742	ellipse	2	0	774	558.0666666666666	25.8
Wes	ID128	21_11_22	0.31170273763696255	0.026542644022033546	0.00432177524323398	0.536671825153503	0.018041073200866675	0.0007219039287124392	0.42418728139523276	0.02229185861145011	0.002372861893092833	0.4247726175942033	0.22512966717972144	0.0025370958459301207	16743	ellipse	2	0	775	558.1	25.833333333333332
Wes	ID128	21_11_22	0.3114116694547726	0.026813201213439886	0.000397393860678597	0.5374341764063719	0.016554574372619646	0.0016705861842870116	0.42442292293057227	0.021683887793029766	0.0006520394537356327	0.42497647993595034	0.22625519457759408	0.0011255273978726388	16744	ellipse	2	0	776	558.1333333333333	25.866666666666667
Wes	ID128	21_11_22	0.31374741724493393	0.026828858458312954	0.00233580026726613	0.5404660453035888	0.01901902471563721	0.003907140194964894	0.42710673127426135	0.022923941586975083	0.002956443917535615	0.42772148297422136	0.22685310183439616	0.0005979072568020882	16745	ellipse	2	0	777	558.1666666666666	25.9
Wes	ID128	21_11_22	0.31420366936053457	0.02726835732189925	0.0006335023631240036	0.5407843570918578	0.02266450103942863	0.0036593469392604498	0.4274940132261962	0.02496642918066394	0.0020788801987289573	0.428222435108522	0.22662745540968565	-0.00022564642471051277	16746	ellipse	2	0	778	558.2	25.933333333333334
Wes	ID128	21_11_22	0.31620403896551474	0.028208574876525727	0.0022103139158400893	0.5511795151079708	0.022774884615783586	0.010395744067352159	0.4336917770367428	0.025491729746154657	0.0062199852841808186	0.4344403132246578	0.2350382934294402	0.008410838019754535	16747	ellipse	2	0	779	558.2333333333333	25.966666666666665
Wes	ID128	21_11_22	0.3174552094033203	0.030265936852844177	0.0024079380735474616	0.5522703553582762	0.03395572317962636	0.011233925557987292	0.43486278238079823	0.03211083001623527	0.006721885293664842	0.43604672330416727	0.23484413403997245	-0.00019415938946773514	16748	ellipse	2	0	780	558.2666666666667	26.0
Wes	ID128	21_11_22	0.3194563618705444	0.03498643960961911	0.00512715881105675	0.5688584234390257	0.06311295772711167	0.03354561564658864	0.44415739265478504	0.049049698668365393	0.019321362564773164	0.4468575414932083	0.2509830459135083	0.016138911873535833	16749	ellipse	2	0	781	558.3	26.03333333333333
Wes	ID128	21_11_22	0.3368772388060912	0.047285048884948555	0.021324697965286334	0.582813256077026	0.052346409862609855	0.017625433522986275	0.45984524744155864	0.049815729373779205	0.015706546114678806	0.46253568347494	0.24598809313874473	-0.004994952774763556	16750	ellipse	2	0	782	558.3333333333334	26.066666666666666
Wes	ID128	21_11_22	0.3400899488815914	0.052433620716552554	0.006068714685533211	0.5833224296802975	0.05119012232873521	0.0012634312879069823	0.4617061892809444	0.05181187152264388	0.0027290452557718146	0.464604213552794	0.24323565939996017	-0.00275243373878456	16751	ellipse	2	0	783	558.3666666666667	26.099999999999998
Wes	ID128	21_11_22	0.34203724042645245	0.049976216133728046	0.003135407731759025	0.5906302921523436	0.05065918515509016	0.007327124142028649	0.46633376628939804	0.0503177006444091	0.004862819715199552	0.46904056602792393	0.24859398989733392	0.005358330497373748	16752	ellipse	2	0	784	558.4	26.133333333333333
Wes	ID128	21_11_22	0.3415828671802368	0.050187902084411595	0.0005012643899115125	0.5877343281406247	0.05804877844537337	0.007936793845941209	0.4646585976604307	0.054118340264892484	0.004153438510471093	0.4677995373370785	0.24627694798761754	-0.0023170419097163775	16753	ellipse	2	0	785	558.4333333333333	26.166666666666668
Wes	ID128	21_11_22	0.33975269182702617	0.04193528145672598	0.008453123035186564	0.5919447178594357	0.049129315758544845	0.009863275125737706	0.46584870484323093	0.04553229860763541	0.008668129351059917	0.4680685911494282	0.2522946137432729	0.006017665755655349	16754	ellipse	2	0	786	558.4666666666667	26.2
Wes	ID128	21_11_22	0.339081778884216	0.043753244158935445	0.0019378112816925595	0.5917086066067503	0.05205033136206039	0.002930542727828062	0.46539519274548313	0.047901787760497916	0.0024124991333338694	0.4678538946094787	0.25276304267279126	0.0004684289295183719	16755	ellipse	2	0	787	558.5	26.233333333333334
Wes	ID128	21_11_22	0.3387149296368408	0.04366305842846674	0.00037777220157114374	0.5911501126821288	0.048531835294189474	0.0035625454444065956	0.4649325211594848	0.046097446861328106	0.0018627160483839526	0.4672121828878692	0.25248213130294245	-0.00028091136984881304	16756	ellipse	2	0	788	558.5333333333333	26.266666666666666
Wes	ID128	21_11_22	0.33911575510559056	0.04307559860082999	0.0007111751580907898	0.5905465258922726	0.04915561992993167	0.000868000163984375	0.4648311404989316	0.04611560926538083	0.00010299471469536232	0.4671130897282314	0.2515042726431251	-0.0009778586598173655	16757	ellipse	2	0	789	558.5666666666666	26.3
Wes	ID128	21_11_22	0.33949810502539046	0.04300811587542719	0.000388259422807464	0.5947857249416502	0.04696423193749988	0.004772105396323261	0.4671419149835203	0.044986173906463534	0.0025720231236516706	0.4693030199958371	0.2553182714511542	0.0038139988080291287	16758	ellipse	2	0	790	558.6	26.333333333333332
Wes	ID128	21_11_22	0.3393221175930172	0.0437690579762573	0.0007810278209955545	0.5953260564622189	0.0485205620778808	0.0016474591521425512	0.4673240870276181	0.04614481002706905	0.0011728701179681224	0.46959679067113635	0.25604802968930207	0.0007297582381478596	16759	ellipse	2	0	791	558.6333333333333	26.366666666666667
Wes	ID128	21_11_22	0.34013535489172364	0.044227502106140015	0.0009335555281991691	0.5959108545582272	0.04801530278582766	0.0007728361827069073	0.46802310472497544	0.04612140244598384	0.0006994095052764511	0.47029013419376525	0.25580354505682407	-0.00024448463247800367	16760	ellipse	2	0	792	558.6666666666666	26.4
Wes	ID128	21_11_22	0.33936533158886695	0.04429028765808107	0.0007725787419252962	0.5971440191644284	0.04696751995892323	0.001618191520909403	0.46825467537664767	0.04562890380850215	0.0005442241033225367	0.4704725686741526	0.25779258977125696	0.001989044714432897	16761	ellipse	2	0	793	558.7	26.433333333333334
Wes	ID128	21_11_22	0.3383948955516356	0.04457822439129622	0.0010122517792979628	0.5998661877580562	0.04596874430847153	0.002899612845203473	0.4691305416548459	0.045273484349883875	0.0009452326321331461	0.4713100396751042	0.2614749896141798	0.0036823998429228455	16762	ellipse	2	0	794	558.7333333333333	26.466666666666665
Wes	ID128	21_11_22	0.3385923334094847	0.04613283223474118	0.001567095164504264	0.6000625296087643	0.04657358367791731	0.0006359094158534097	0.4693274315091245	0.046353207956329245	0.0010975284420156202	0.4716109178706475	0.26147056767889654	-4.421935283271949e-6	16763	ellipse	2	0	795	558.7666666666667	26.5
Wes	ID128	21_11_22	0.3381692746530147	0.043092978142639016	0.003069151611226825	0.5993139567313839	0.04469471429315175	0.002022501302288547	0.4687416156921993	0.04389384621789538	0.002528169363755552	0.4707922811787951	0.26114959417258987	-0.00032097350630666543	16764	ellipse	2	0	796	558.8	26.53333333333333
Wes	ID128	21_11_22	0.32673478872222894	0.036159323823059086	0.013372472872463317	0.5988962214381712	0.03611313495068358	0.008591740614466424	0.4628155050802001	0.03613622938687133	0.009762141459876379	0.464224104088684	0.2721614366353292	0.01101184246273934	16765	ellipse	2	0	797	558.8333333333334	26.566666666666666
Wes	ID128	21_11_22	0.3293736607731321	0.03858181274981676	0.00358219182921595	0.6007417408913573	0.0417993765712279	0.0059782343396105565	0.46505770083224474	0.04019059466052233	0.004633068050727745	0.46679111924129413	0.27138715449334805	-0.0007742821419811641	16766	ellipse	2	0	798	558.8666666666667	26.599999999999998
Wes	ID128	21_11_22	0.3254582535477293	0.03463070700610338	0.0055625219405177765	0.5970633843533322	0.042289604908203104	0.003710880036218635	0.4612608189505307	0.03846015595715324	0.004172616700561627	0.46286145518412186	0.27171309463661014	0.0003259401432620934	16767	ellipse	2	0	799	558.9	26.633333333333333
Wes	ID128	21_11_22	0.3276563741554561	0.03485131758636473	0.0022091634693332807	0.6018236565120847	0.04720754552282713	0.006844437954599556	0.4647400153337704	0.04102943155459593	0.004325041568443308	0.46654763540942573	0.27444557763541594	0.0027324829988057964	16768	ellipse	2	0	800	558.9333333333333	26.666666666666668
Wes	ID128	21_11_22	0.3284992036469725	0.03450670162670888	0.0009105612068495274	0.5986975310007323	0.03650033861639401	0.01115423419378925	0.4635983673238524	0.035503520121551446	0.005642610862393533	0.4649558539542899	0.2702056822000903	-0.004239895435325658	16769	ellipse	2	0	801	558.9666666666667	26.7
Wes	ID128	21_11_22	0.3285209672173459	0.0326881126347045	0.0018187192127524512	0.6047144536329956	0.035572646857666035	0.006088018557942629	0.46661771042517075	0.03413037974618527	0.0033169183369416077	0.4678642650428084	0.27620854888311314	0.006002866683022856	16770	ellipse	2	0	802	559.0	26.733333333333334
Wes	ID128	21_11_22	0.3288615122933347	0.03531164058563219	0.002645537725695672	0.6034908399461667	0.038021126810912964	0.0027372037805116116	0.4661761761197507	0.036666383698272575	0.0025741539557425854	0.4676159223926638	0.274642693189991	-0.0015658556931221201	16771	ellipse	2	0	803	559.0333333333333	26.766666666666666
Wes	ID128	21_11_22	0.3308803574472656	0.03651740501330569	0.002351510920789686	0.6042943697530516	0.04003229991485591	0.002165751002441417	0.4675873636001586	0.0382748524640808	0.002139771454020423	0.46915126231280047	0.2734366043735137	-0.0012060888164773242	16772	ellipse	2	0	804	559.0666666666666	26.8
Wes	ID128	21_11_22	0.3287227891037596	0.03553569575976545	0.0023704122458732286	0.6025933666700438	0.039292338522155745	0.0018549809570690499	0.4656580778869017	0.0374140171409606	0.0021126241541998543	0.46715870341881455	0.27389634101487065	0.0004597366413569559	16773	ellipse	2	0	805	559.1	26.833333333333332
Wes	ID128	21_11_22	0.33068792990777585	0.035658605132018906	0.001968980724485958	0.6107495386693111	0.04683678196423324	0.011110435118947347	0.4707187342885435	0.041247693548126074	0.006348804455197454	0.4725224852144589	0.2802845988266061	0.006388257811735465	16774	ellipse	2	0	806	559.1333333333333	26.866666666666667
Wes	ID128	21_11_22	0.33168780156536837	0.035856356134765566	0.0010192393196615435	0.6073526993941036	0.04585930016680906	0.0035346835397087367	0.469520250479736	0.04085782815078731	0.0012603009434320946	0.4712946294323258	0.2758463245798922	-0.004438274246713891	16775	ellipse	2	0	807	559.1666666666666	26.9
Wes	ID128	21_11_22	0.3339912954310913	0.0370257957543334	0.002583345314362391	0.6084781421555783	0.0346335253101806	0.011282049571822812	0.4712347187933348	0.035829660532257	0.005312426112274036	0.472594884409565	0.2744972713573488	-0.001349053222543417	16776	ellipse	2	0	808	559.2	26.933333333333334
Wes	ID128	21_11_22	0.3312296705803832	0.035995235896789435	0.0029476474409314037	0.6210535715202634	0.0214781515953979	0.01819904616406533	0.4761416210503233	0.028736693746093667	0.00862484014862046	0.47700800922404485	0.29018724867337503	0.015689977316026227	16777	ellipse	2	0	809	559.2333333333333	26.966666666666665
Wes	ID128	21_11_22	0.32956201742895486	0.03882199488616944	0.0032820166692918585	0.6304064267451781	0.024792790335021797	0.009922838849463874	0.4799842220870665	0.03180739261059562	0.004918818378841938	0.4810369670588851	0.3011713419254316	0.01098409325205657	16778	ellipse	2	0	810	559.2666666666667	27.0
Wes	ID128	21_11_22	0.3431473390879516	0.044487725515930165	0.0147194248579017	0.6381721070573119	0.015381063869384759	0.012201900908228789	0.4906597230726317	0.029934394692657462	0.010838562750356027	0.4915720006584259	0.2964570988652175	-0.004714243060214118	16779	ellipse	2	0	811	559.3	27.03333333333333
Wes	ID128	21_11_22	0.35838778810247796	0.05375149101751697	0.01783503959717409	0.6402499800244139	0.028493067015868956	0.013275623623047805	0.49931888406344593	0.041122279016692964	0.014147431735577939	0.5010093709841081	0.2829916663403452	-0.013465432524872256	16780	ellipse	2	0	812	559.3333333333334	27.066666666666666
Wes	ID128	21_11_22	0.3765537933215328	0.06422947585900873	0.020971216272721523	0.6405216332229613	0.02135680794763184	0.0071414276548374764	0.5085377132722471	0.042793141903320286	0.00936902314902431	0.5103350456456267	0.2674267865343062	-0.015564879806039045	16781	ellipse	2	0	813	559.3666666666667	27.099999999999998
Wes	ID128	21_11_22	0.3725707467982784	0.04746322833160388	0.017232867310944474	0.6500983870495602	0.022182101324889958	0.009612248593010051	0.5113345669239193	0.03482266482824692	0.008446945906843643	0.5125189336180787	0.2786767419182565	0.011249955383950294	16782	ellipse	2	0	814	559.4	27.133333333333333
Wes	ID128	21_11_22	0.37375255564129617	0.044908435685668824	0.0028148956650573837	0.6473151552009275	0.02635757538763417	0.005018063687508673	0.5105338554211118	0.035633005536651496	0.0011392062914265496	0.5117758577880748	0.2741908647194877	-0.004485877198768751	16783	ellipse	2	0	815	559.4333333333333	27.166666666666668
Wes	ID128	21_11_22	0.37627352863830543	0.048428967195373485	0.00433006315917831	0.645241039972595	0.024623065800598143	0.0027037894681207937	0.5107572843054502	0.036526016497985814	0.0009205373666614092	0.5120616694816061	0.27001896802739417	-0.004171896692093557	16784	ellipse	2	0	816	559.4666666666667	27.2
Wes	ID128	21_11_22	0.38090040107073975	0.05596699116705306	0.00884475855541781	0.6497764740949705	0.02845721192510986	0.005938925759976865	0.5153384375828551	0.04221210154608146	0.007301953747131986	0.5170643739103237	0.27027972657761795	0.000260758550223783	16785	ellipse	2	0	817	559.5	27.233333333333334
Wes	ID128	21_11_22	0.38089288559320034	0.053840580740844635	0.002126423707328937	0.6510822883173826	0.027829512978149396	0.001448846697021069	0.5159875869552915	0.040835046859497015	0.001522391052778047	0.5176008992882081	0.27143855472391143	0.001158828146293478	16786	ellipse	2	0	818	559.5333333333333	27.266666666666666
Wes	ID128	21_11_22	0.38032280530737284	0.05633462327667238	0.0025583666083669977	0.6521826794870602	0.026200063504211446	0.00196620607119935	0.5162527423972165	0.04126734339044191	0.000507136765625873	0.5178994957162552	0.27352492186576977	0.0020863671418583363	16787	ellipse	2	0	819	559.5666666666666	27.3
Wes	ID128	21_11_22	0.3800417577619015	0.0556659023481445	0.0007253794890032639	0.652535593786499	0.026035505860595665	0.00038939404312432745	0.5162886757742002	0.040850704104370084	0.0004181859661441271	0.5179022849519975	0.2741000749131775	0.0005751530474077393	16788	ellipse	2	0	820	559.6	27.333333333333332
Wes	ID128	21_11_22	0.37863558059985314	0.06249465312707514	0.006972027783350567	0.6576714832497554	0.03102343435980215	0.0071593848403326745	0.5181535319248043	0.046759043743438644	0.006195657007374971	0.5202590612550155	0.2808050437195588	0.006704968806381273	16789	ellipse	2	0	821	559.6333333333333	27.366666666666667
Wes	ID128	21_11_22	0.381906848771179	0.06698061035565184	0.005552027350918673	0.6571007766741332	0.03528564955914293	0.004300253992609038	0.5195038127226561	0.05113312995739738	0.004577760199070201	0.5220141841105629	0.27701311971556264	-0.003791924003996139	16790	ellipse	2	0	822	559.6666666666666	27.4
Wes	ID128	21_11_22	0.3782220727627563	0.06129530816979978	0.006774971230691786	0.6579221557401733	0.032784404690673785	0.002632658250166946	0.5180721142514648	0.04703985643023678	0.004336432713713573	0.5202032907027406	0.2811494407513022	0.004136321035739576	16791	ellipse	2	0	823	559.7	27.433333333333334
Wes	ID128	21_11_22	0.3781888794036252	0.050198705583373915	0.011096652232099715	0.6570545878017575	0.027691102933471656	0.005166662067300835	0.5176217336026914	0.038944904258422786	0.00810747145494486	0.519084737461576	0.2797725424294494	-0.0013768983218528374	16792	ellipse	2	0	824	559.7333333333333	27.466666666666665
Wes	ID128	21_11_22	0.37835969994519036	0.04635344281500231	0.0038490551327884956	0.654868992989929	0.028302361773315354	0.002269462943248686	0.5166143464675597	0.03732790229415883	0.0019051310171382854	0.5179611522747494	0.2770978719999031	-0.0026746704295462775	16793	ellipse	2	0	825	559.7666666666667	27.5
Wes	ID128	21_11_22	0.3790096321798706	0.04563790672430401	0.0009666456469504499	0.6552292661944579	0.030375850711853003	0.0021045553354900218	0.5171194491871642	0.03800687871807851	0.0008462492195510083	0.518514269386607	0.27664095244355946	-0.0004569195563436379	16794	ellipse	2	0	826	559.8	27.53333333333333
Wes	ID128	21_11_22	0.3772785671867065	0.04546505074090579	0.0017396738779308122	0.6550651782681882	0.029654208295654128	0.0007400625814110761	0.5161718727274474	0.03755962951827996	0.0010478229782410868	0.517536595773198	0.2782362018770436	0.0015952494334841583	16795	ellipse	2	0	827	559.8333333333334	27.566666666666666
Wes	ID128	21_11_22	0.37729625987341286	0.04546066671234117	0.00001822774998032476	0.6544085134182125	0.030530231146301157	0.0010948172267777828	0.5158523866458127	0.03799544892932116	0.0005403794180005227	0.5172497839028275	0.2775141779637015	-0.0007220239133421402	16796	ellipse	2	0	828	559.8666666666667	27.599999999999998
Wes	ID128	21_11_22	0.37772965241149903	0.04547882911639389	0.00043377294174457357	0.6539716762862549	0.02914409525769046	0.0014533407658052996	0.5158506643488769	0.03731146218704218	0.0006839889106704542	0.5171982725413077	0.2767245549000953	-0.0007896230636061929	16797	ellipse	2	0	829	559.9	27.633333333333333
Wes	ID128	21_11_22	0.3778774568031005	0.04402301848809809	0.0014632944760490636	0.6547642460217284	0.028193543921447572	0.0012376245910702566	0.5163208514124145	0.03610828120477283	0.0012917895923147342	0.5175819061509043	0.2773389015426021	0.0006143466425068134	16798	ellipse	2	0	830	559.9333333333333	27.666666666666668
Wes	ID128	21_11_22	0.3776631091207885	0.047778565243347115	0.0037616587245222054	0.6569634626365963	0.027498675393981875	0.0023063815793517984	0.5173132858786924	0.037638620318664495	0.0018239692906853234	0.518680731747481	0.2800356430998697	0.0026967415572676234	16799	ellipse	2	0	831	559.9666666666667	27.7
Wes	ID128	21_11_22	0.37881407319140603	0.0444163284793091	0.003553780289959039	0.65788802294635	0.02587032192718497	0.0018725241731954304	0.518351048068878	0.03514332520324703	0.0027024892370562793	0.5195410112209097	0.27968951319428553	-0.00034612990558419154	16800	ellipse	2	0	832	560.0	27.733333333333334
Wes	ID128	21_11_22	0.3766862536131588	0.041336235267883215	0.003743606596404616	0.6657907041511226	0.025587865229675266	0.007907727360641313	0.5212384788821407	0.03346205024877924	0.003341248595046408	0.5223114594513695	0.2895330628438112	0.009843549649525662	16801	ellipse	2	0	833	560.0333333333333	27.766666666666666
Wes	ID128	21_11_22	0.3787858901506347	0.044385327134460306	0.0037020851962549987	0.6647235063405761	0.02316929061413564	0.002643560920003164	0.5217546982456054	0.03377730887429797	0.00060487224451106	0.5228468912943371	0.2867236309724366	-0.0028094318713746125	16802	ellipse	2	0	834	560.0666666666666	27.8
Wes	ID128	21_11_22	0.3785059386123044	0.043461079969604466	0.0009657151161484133	0.6643608845493163	0.023013970744995005	0.0003944855196915609	0.5214334115808104	0.033237525357299735	0.0006281650787795355	0.5224916609905653	0.286585300377209	-0.00013833059522760927	16803	ellipse	2	0	835	560.1	27.833333333333332
Wes	ID128	21_11_22	0.3770800333217159	0.043100493620178204	0.001470791764024004	0.6651276198307494	0.022028347180236718	0.0012487340802593459	0.5211038265762327	0.03256442040020746	0.0007494641809350666	0.5221203305258222	0.2888173253966345	0.002232025019425543	16804	ellipse	2	0	836	560.1333333333333	27.866666666666667
Wes	ID128	21_11_22	0.37740617373242147	0.04286579151953118	0.00040181170160077863	0.6610420183535766	0.02130827048852524	0.004148572028086668	0.519224096042999	0.03208703100402821	0.0019394039066566932	0.5202146090512288	0.2844538962063243	-0.004363429190310242	16805	ellipse	2	0	837	560.1666666666666	27.9
Wes	ID128	21_11_22	0.37831288478301994	0.02933965424615481	0.013556493442903992	0.6753494521461181	0.017207168338928103	0.014883605093168424	0.526831168464569	0.023273411292541457	0.011642484410370435	0.527344983610288	0.29728424035784573	0.012830344151521456	16806	ellipse	2	0	838	560.2	27.933333333333334
Wes	ID128	21_11_22	0.37771242944213856	0.03966200607360837	0.010339801442296983	0.6781530384130856	0.016095347380493008	0.003015997645878467	0.5279327339276121	0.02787867672705069	0.004735178580756464	0.5286683196185812	0.30136347973965144	0.0040792393818057104	16807	ellipse	2	0	839	560.2333333333333	27.966666666666665
Wes	ID128	21_11_22	0.37920205971935994	0.02920077448413072	0.010566757531594055	0.6816026426035156	0.006039795005676085	0.010630799717486832	0.5304023511614377	0.017620284744903403	0.010551474557662187	0.5306949486777433	0.3032862402072974	0.0019227604676459453	16808	ellipse	2	0	840	560.2666666666667	28.0
Wes	ID128	21_11_22	0.37864528809167464	0.027419606307373057	0.0018661604216383871	0.6820161504406124	0.00815712422985837	0.0021573297788972465	0.5303307192661435	0.017788365268615713	0.00018270793872968456	0.5306289642832125	0.30398178126020103	0.0006955410529036476	16809	ellipse	2	0	841	560.3	28.03333333333333
Wes	ID128	21_11_22	0.3798432238969114	0.02727415050250226	0.001206734264301313	0.6805969777653198	0.008088075779968174	0.0014208514245793978	0.5302201008311156	0.017681113141235216	0.00015407614025431124	0.5305148226838451	0.3013651040336254	-0.002616677226575659	16810	ellipse	2	0	842	560.3333333333334	28.066666666666666
Wes	ID128	21_11_22	0.37751045098327607	0.037718159122619443	0.010701361853692859	0.6796260720107421	0.007736883777465842	0.0010324697607647843	0.5285682614970091	0.022727521450042643	0.005309878530145681	0.5290566579235467	0.3035996135375231	0.0022345095038977525	16811	ellipse	2	0	843	560.3666666666667	28.099999999999998
Wes	ID128	21_11_22	0.37926155724987787	0.02638732415289291	0.011465347542404015	0.6811322989675292	-0.003101217696106051	0.01094226499390293	0.5301969281087036	0.01164305322839343	0.011203481186167076	0.5303247526416102	0.30330763064180427	-0.0002919828957188564	16812	ellipse	2	0	844	560.4	28.133333333333333
Wes	ID128	21_11_22	0.3822539698900145	0.019573291184143082	0.007442148796420222	0.6773451245776365	0.00812252171868888	0.01184546395506232	0.5297995472338255	0.013847906451415981	0.002240377042997849	0.5299804946998083	0.2953132399609355	-0.007994390680868768	16813	ellipse	2	0	845	560.4333333333333	28.166666666666668
Wes	ID128	21_11_22	0.38213481825653073	0.023683317963317796	0.004111753547733025	0.672313668937683	0.00807805514324933	0.005031652127597032	0.5272242435971068	0.015880686553283563	0.003280912032323495	0.5274633629380765	0.29059815830510327	-0.004715081655832232	16814	ellipse	2	0	846	560.4666666666667	28.2
Wes	ID128	21_11_22	0.3814911489197996	0.02276564684130844	0.0011209061081186797	0.6737142094915769	0.00924765133526595	0.0018246832863489794	0.5276026792056883	0.016006649088287195	0.0003988484299416625	0.5278454318453992	0.2925355590905796	0.0019374007854763287	16815	ellipse	2	0	847	560.5	28.233333333333334
Wes	ID128	21_11_22	0.3797168699307858	0.020986200961486734	0.0025128656092338873	0.674379955543579	0.007877485836425668	0.0015233421480312977	0.5270484127371824	0.014431843398956201	0.0016694982112177405	0.5272459648709276	0.2949545260461048	0.0024189669555251814	16816	ellipse	2	0	848	560.5333333333333	28.266666666666666
Wes	ID128	21_11_22	0.37936192018951376	0.023363753595458947	0.002403902212265984	0.6764180591087032	0.008641246241333	0.0021765100730932407	0.5278899896491085	0.016002499918395974	0.001781912904927099	0.5281324844916985	0.2974207489271202	0.002466222881015445	16817	ellipse	2	0	849	560.5666666666666	28.3
Wes	ID128	21_11_22	0.37641303469012444	0.020166231047485272	0.0043497213857106596	0.6753507047257079	0.008123774298278708	0.001186179830695039	0.5258818697079162	0.01414500267288199	0.002735478333912789	0.5260720691959511	0.2991801319119635	0.001759382984843294	16818	ellipse	2	0	850	560.6	28.333333333333332
Wes	ID128	21_11_22	0.3752722478286743	0.022452345371398952	0.0025549390140002476	0.6747322435532226	0.008774019677856293	0.0008973924868940639	0.5250022456909484	0.015613182524627622	0.0017115170137332171	0.5252343566914548	0.29977222291787664	0.0005920910059131201	16819	ellipse	2	0	851	560.6333333333333	28.366666666666667
Wes	ID128	21_11_22	0.3751590459482421	0.020519615064269914	0.0019360426404985214	0.674218372776489	0.010543601493408161	0.0018426836345701433	0.5246887093623656	0.015531608278839037	0.0003239743615121605	0.5249185390020743	0.299225670372263	-0.0005465525456136433	16820	ellipse	2	0	852	560.6666666666666	28.4
Wes	ID128	21_11_22	0.3753805959631955	0.017334305167297392	0.0031930054100920246	0.6741142520980832	0.010762176631835763	0.00024210784128221173	0.5247474240306393	0.014048240899566578	0.0014845289468919582	0.5249354361244475	0.29880594067254407	-0.00041972969971892926	16821	ellipse	2	0	853	560.7	28.433333333333334
Wes	ID128	21_11_22	0.37316775754528786	0.014690892515380805	0.003447359034403105	0.6745119461178586	0.009211013382263156	0.001601333182129744	0.5238398518315732	0.01195095294882198	0.002285236102650268	0.5239761594226493	0.3013940096647155	0.002588068992171455	16822	ellipse	2	0	854	560.7333333333333	28.466666666666665
Wes	ID128	21_11_22	0.3730735009311523	0.014273626939514061	0.0004277789968099181	0.6732305571974484	0.008944996791869997	0.0013087102015780217	0.5231520290643004	0.011609311865692029	0.0007679966073239531	0.5232808248312655	0.30020435161019704	-0.0011896580545184832	16823	ellipse	2	0	855	560.7666666666667	28.5
Wes	ID128	21_11_22	0.37263337577777067	0.011813717197509677	0.0024989730069465144	0.6736271552100828	0.008493128704833985	0.0006012277037089288	0.5231302654939267	0.010153422951171831	0.0014560515734060415	0.5232287899890178	0.3010120953797123	0.0008077437695152567	16824	ellipse	2	0	856	560.8	28.53333333333333
Wes	ID128	21_11_22	0.37393339681957993	0.02194755579669172	0.010216885017627375	0.6779581057144162	0.013568581202880736	0.006672132367610433	0.525945751266998	0.017758068499786228	0.008109105626296149	0.5262454581966957	0.3041401499865377	0.0031280546068254145	16825	ellipse	2	0	857	560.8333333333334	28.566666666666666
Wes	ID128	21_11_22	0.37312062923821987	0.01639659277185057	0.005610149877183629	0.677432648576477	0.01199815954211414	0.001655998006163092	0.5252766389073484	0.014197376156982355	0.0036230154995442686	0.5254684699118909	0.3043438044853291	0.00020365449879139463	16826	ellipse	2	0	858	560.8666666666667	28.599999999999998
Wes	ID128	21_11_22	0.37125334621466033	0.015941906380737336	0.0019218443236477915	0.6786432667500608	0.012016321946166864	0.001210754407438757	0.5249483064823606	0.0139791141634521	0.00039425940587158254	0.5251344019501039	0.3074149857438846	0.0030711812585554887	16827	ellipse	2	0	859	560.9	28.633333333333333
Wes	ID128	21_11_22	0.3722449195324704	0.014829772277404674	0.0014899865463783336	0.6783744318555907	0.00934159480450436	0.002688203393129107	0.5253096756940305	0.012085683540954517	0.001927606606482389	0.5254486836261174	0.3061787033860544	-0.0012362823578301874	16828	ellipse	2	0	860	560.9333333333333	28.666666666666668
Wes	ID128	21_11_22	0.3740539576051023	0.014838383762084906	0.0018090585689523944	0.6734015343114623	0.008001334643371605	0.005150340501745217	0.5237277459582823	0.011419859202728255	0.0017163402163379146	0.5238522359127173	0.2994256450617111	-0.0067530583243433084	16829	ellipse	2	0	861	560.9666666666667	28.7
Wes	ID128	21_11_22	0.37479689387432824	0.02120806412133791	0.00641286068608892	0.6726830233442382	0.0059168856334228526	0.002204809670946139	0.5237399586092832	0.013562474877380382	0.002142650479688523	0.5239155322844068	0.2982783369105327	-0.0011473081511784167	16830	ellipse	2	0	862	561.0	28.733333333333334
Wes	ID128	21_11_22	0.3751166148146359	0.021128212172485172	0.00032954182345610895	0.6712206366730955	0.0025053285480345355	0.0037117780810278994	0.5231686257438657	0.011816770360259854	0.0018368193989070467	0.5233020609786208	0.29668906881657264	-0.001589268093960039	16831	ellipse	2	0	863	561.0333333333333	28.766666666666666
Wes	ID128	21_11_22	0.37546060448449703	0.023497623039123505	0.0023942507696385947	0.6668139051035764	-0.00011428509167488166	0.005126564029361952	0.5211372547940367	0.011691668973724312	0.0020352194704066112	0.5212683890834509	0.2923085150781771	-0.004380553738395521	16832	ellipse	2	0	864	561.0666666666666	28.8
Wes	ID128	21_11_22	0.3762116825210571	0.026047718511596596	0.002658402741446573	0.664095494248718	0.003482497200561374	0.004508503125601227	0.5201535883848876	0.014765107856078985	0.0032270150554433324	0.5203631077619518	0.2887668233500229	-0.003541691728154217	16833	ellipse	2	0	865	561.1	28.833333333333332
Wes	ID128	21_11_22	0.37440561932495076	0.02797669107995593	0.0026424987110332874	0.6638371497083129	0.0026005245968627744	0.0009190307803507205	0.5191213845166318	0.015288607838409352	0.0011573664316637305	0.5193464675841181	0.29054183968136627	0.0017750163313433598	16834	ellipse	2	0	866	561.1333333333333	28.866666666666667
Wes	ID128	21_11_22	0.37850875691638164	0.025085737386596696	0.00501929789426376	0.6663482586410518	0.0007474896661376906	0.0031208022248404048	0.5224285077787167	0.012916613526367193	0.004069818335869997	0.5225881596868477	0.2888666284900505	-0.0016752111913157508	16835	ellipse	2	0	867	561.1666666666666	28.9
Wes	ID128	21_11_22	0.3793066501151121	0.02811290911035158	0.00313055940714778	0.6581941220836178	0.0077240448366697745	0.010731368274584556	0.518750386099365	0.017918476973510677	0.006208640513992385	0.5190597604277281	0.27963177181313764	-0.009234856676912873	16836	ellipse	2	0	868	561.2	28.933333333333334
Wes	ID128	21_11_22	0.37512647887890616	0.013025431378234753	0.015655855641935536	0.6550404398212888	0.0020055492916868367	0.006530459640003796	0.5150834593500975	0.007515490334960795	0.011030343729292432	0.5151382850177595	0.28013079682829434	0.0004990250151566955	16837	ellipse	2	0	869	561.2333333333333	28.966666666666665
Wes	ID128	21_11_22	0.37462826534704563	0.014388081399536068	0.001450872773154632	0.6509230541370239	0.002570306114257681	0.004155937336104795	0.5127756597420348	0.008479193756896874	0.002500932489377854	0.5128457603906325	0.2765474102666522	-0.0035833865616421434	16838	ellipse	2	0	870	561.2666666666667	29.0
Wes	ID128	21_11_22	0.3741807812885738	0.013703076936340208	0.0008182133567625707	0.6536856184224242	0.0033051006161497476	0.0028586158173109387	0.513933199855499	0.008504088776244978	0.0011578077889991812	0.5140035539173115	0.2796981799954649	0.00315076972881273	16839	ellipse	2	0	871	561.3	29.03333333333333
Wes	ID128	21_11_22	0.3748419867395629	0.016195710320129342	0.0025788396294453455	0.6536968916387327	0.003010744412536459	0.00029457199461517867	0.5142694391891478	0.0096032273663329	0.0011494183440823663	0.5143590944658897	0.27916644016125824	-0.0005317398342066793	16840	ellipse	2	0	872	561.3333333333334	29.066666666666666
Wes	ID128	21_11_22	0.3737581922494506	0.016379682947387675	0.001099298150811752	0.6472345203898313	0.0019789319754026646	0.006544224863499953	0.510496356319641	0.00917930746139517	0.0037968226750756183	0.5105788768653681	0.2738552239445184	-0.005311216216739856	16841	ellipse	2	0	873	561.3666666666667	29.099999999999998
Wes	ID128	21_11_22	0.37374770189538564	0.02053840375811755	0.004158734041643703	0.6462813073219604	0.002049076432433905	0.0009557904569580248	0.510014504608673	0.011293740095275728	0.0021686416104515277	0.5101395333402126	0.27316006536784293	-0.0006951585766754587	16842	ellipse	2	0	874	561.4	29.133333333333333
Wes	ID128	21_11_22	0.3715974924569698	0.02140628484143048	0.002318753588423075	0.6503886723695067	0.000422132117675611	0.004417849639488553	0.5109930824132383	0.010914208479553045	0.0010495993363759206	0.5111096264216881	0.27957978586185084	0.006419720494007908	16843	ellipse	2	0	875	561.4333333333333	29.166666666666668
Wes	ID128	21_11_22	0.35963723624334687	0.018153961936401286	0.012394568688505624	0.6508793704238278	-0.00757511884613038	0.008012291030573613	0.5052583033335873	0.005289421545135453	0.008032802695821472	0.5052859893840492	0.2923764120443291	0.012796626182478288	16844	ellipse	2	0	876	561.4666666666667	29.2
Wes	ID128	21_11_22	0.36431201984509265	0.014831494574340853	0.00573518884563604	0.6503842883409421	-0.011872093129089434	0.004325401051602724	0.5073481540930174	0.0014797007226257097	0.004345278925702533	0.5073503118909267	0.28731589652957973	-0.005060515514749397	16845	ellipse	2	0	877	561.5	29.233333333333334
Wes	ID128	21_11_22	0.36389585027636695	0.019091674331848107	0.004280458932895853	0.6467530601099849	-0.010195985065429847	0.003999394542473289	0.5053244551931759	0.00444784463320913	0.00359238576869925	0.5053440296848882	0.28436942196345644	-0.0029464745661232916	16846	ellipse	2	0	878	561.5333333333333	29.266666666666666
Wes	ID128	21_11_22	0.36379141645306357	0.01836815304626449	0.0007310194758980999	0.6458998968368528	-0.010296817722412088	0.0008591011554733281	0.5048456566449582	0.004035667661926201	0.0006317736188156286	0.5048617866770633	0.28356106089098315	-0.0008083610724732848	16847	ellipse	2	0	879	561.5666666666666	29.3
Wes	ID128	21_11_22	0.35964428200353993	0.0238300263477782	0.006857899394436607	0.6454506904814452	-0.009161510896667613	0.001220945509971903	0.5025474862424926	0.007334257725555293	0.004020234272606697	0.5026010020533516	0.2877042659690518	0.004143205078068646	16848	ellipse	2	0	880	561.6	29.333333333333332
Wes	ID128	21_11_22	0.35751661899774145	0.025051134875427206	0.0024531726198008417	-0.26935390313647467	-0.0013527731611329141	0.9148379205572262	0.04408135793063339	0.011849180857147146	0.4584883590017857	0.04564613021926391	0.6274263445859027	0.33972207861685094	16849	ellipse	2	0	881	561.6333333333333	29.366666666666667
Wes	ID128	21_11_22	0.35989698993579067	0.02463997562506104	0.0024156195337575338	0.6422937201976926	-0.01957060386071774	0.9118296323799937	0.5010953550667416	0.00253468588217165	0.45710890758654177	0.5011017656145158	0.2858364717825242	-0.34158987280337855	16850	ellipse	2	0	882	561.6666666666666	29.4
Wes	ID128	21_11_22	0.35904085178613254	0.02335404610363767	0.0015448583318117461	0.6416794864813231	-0.016025177331665086	0.0035982401714220536	0.5003601691337278	0.0036644343859862927	0.0013478983782069039	0.5003735873673809	0.2853687457671721	-0.0004677260153521101	16851	ellipse	2	0	883	561.7	29.433333333333334
Wes	ID128	21_11_22	0.35982465346447734	0.020248118438171314	0.0032033001317524736	NaN	NaN	NaN	NaN	NaN	NaN	NaN	NaN	NaN	16852	ellipse	2	0	884	561.7333333333333	29.466666666666665
Wes	ID128	21_11_22	0.35959339595770246	0.021333165507873453	0.001109417494863378	0.6403149575906371	-0.015405150434692372	NaN	0.49995417677416976	0.0029640075365905405	NaN	0.49996296284286373	0.2831153457937759	NaN	16853	ellipse	2	0	885	561.7666666666667	29.5
Wes	ID128	21_11_22	0.3588476413843993	0.020496598914306663	0.0011207111800435187	NaN	NaN	NaN	NaN	NaN	NaN	NaN	NaN	NaN	16854	ellipse	2	0	886	561.8	29.53333333333333
Wes	ID128	21_11_22	0.3542179506478882	0.023990826252624498	0.005800315595515849	NaN	NaN	NaN	NaN	NaN	NaN	NaN	NaN	NaN	16855	ellipse	2	0	887	561.8333333333334	29.566666666666666
Wes	ID128	21_11_22	0.354693148029785	0.021679503764465258	0.0023596661196093444	0.6354464938698117	-0.009856222851684748	NaN	0.49506982094979834	0.005911640456390255	NaN	0.49510511521105394	0.2825189254785919	NaN	16856	ellipse	2	0	888	561.8666666666667	29.599999999999998
Wes	ID128	21_11_22	0.3542354867621458	0.02140503226184065	0.0005336557332683382	0.6355917931022335	-0.012550521549438587	0.002698213731278601	0.4949136399321896	0.004427255356201032	0.0014925788541732279	0.49493344156655855	0.28339786652684584	0.0008789410482539228	16857	ellipse	2	0	889	561.9	29.633333333333333
Wes	ID128	21_11_22	0.35288207451531983	0.021895730316161988	0.0014396212315651653	-0.27486024301342793	0.00032176917803949934	0.9105430280528901	0.03901091575094595	0.011108749747100743	0.45595168196112046	0.04056175376720186	0.628112930145171	0.34471506361832516	16858	ellipse	2	0	890	561.9333333333333	29.666666666666668
Wes	ID128	21_11_22	0.3526664742534176	0.023008177564391996	0.0011331471012303925	0.6282881580863036	-0.005281489044677734	0.9031657826289213	0.49047731616986057	0.008863344259857131	0.45147198423934776	0.4905573937355935	0.2770696985159649	-0.3510432316292061	16859	ellipse	2	0	891	561.9666666666667	29.7
Wes	ID128	21_11_22	0.3452195754468992	0.02936298354101563	0.009789783492756948	0.6314642302088012	-0.006381880214355595	0.003361293627996728	0.48834190282785017	0.011490551663330018	0.0033855884100254642	0.4884770688937743	0.28846784511388873	0.01139814659792382	16860	ellipse	2	0	892	562.0	29.733333333333334
Wes	ID128	21_11_22	0.33778551558117664	0.023733577719360355	0.009324990937906213	0.631056985269653	-0.0122436395499268	0.00587588894964991	0.48442125042541484	0.005744969084716778	0.006955805807265317	0.48445531531144004	0.29546999017781894	0.00700214506393021	16861	ellipse	2	0	893	562.0333333333333	29.766666666666666
Wes	ID128	21_11_22	0.3348361603644405	0.02045338491845694	0.004411163225906192	0.63019896825061	-0.01475866279388427	0.002657354910924385	0.48251756430752524	0.0028473610622863355	0.0034670092424305484	0.48252596544671644	0.2974543268915388	0.0019843367137198364	16862	ellipse	2	0	894	562.0666666666666	29.8
Wes	ID128	21_11_22	0.3357837368241574	0.023115899409118512	0.00282610766956824	0.626918775449707	-0.01352784677441421	0.0035035086534615264	0.4813512561369322	0.004794026317352151	0.0022693127514894357	0.481375128639748	0.2934320617278613	-0.004022265163677485	16863	ellipse	2	0	895	562.1	29.833333333333332
Wes	ID128	21_11_22	0.3351696596802367	0.020588350369262542	0.002601075717383605	0.627137194015686	-0.015599926560913246	0.0020835597691408413	0.48115342684796136	0.002494211904174648	0.0023083073371268584	0.48115989157509736	0.2942016867611348	0.0007696250332734911	16864	ellipse	2	0	896	562.1333333333333	29.866666666666667
Wes	ID128	21_11_22	0.3349656457795409	0.023910348013977067	0.003328256303707088	0.6233735054931029	-0.007678456662292499	0.008770121814990862	0.4791695756363219	0.008115945675842284	0.00596150620476334	0.479238302715576	0.29013263540221246	-0.0040690513589223265	16865	ellipse	2	0	897	562.1666666666666	29.9
Wes	ID128	21_11_22	0.335421584750244	0.022885111619689757	0.0011220472401717375	0.6267432577346801	-0.01216096929699706	0.005607864984992116	0.48108242124246203	0.005362071161346349	0.0033530289522340604	0.48111230272738714	0.29342212755358055	0.0032894921513680897	16866	ellipse	2	0	898	562.2	29.933333333333334
Wes	ID128	21_11_22	0.3353506574309688	0.02351265399420166	0.000631537897855384	0.6274849414243162	-0.012037903352295043	0.0007518243958649165	0.4814177994276425	0.0057373753209533085	0.0005033207121838302	0.48145198626792196	0.2942894527704863	0.0008673252169057455	16867	ellipse	2	0	899	562.2333333333333	29.966666666666665
Wes	ID128	21_11_22	0.33485870679705787	0.02459597876696762	0.0011897932549370899	0.6230392233150632	-0.012024907839050414	0.004445737103147734	0.47894896505606055	0.0062855354639586025	0.0025289568396246087	0.4789902077123709	0.290498019677235	-0.0037914330932513063	16868	ellipse	2	0	900	562.2666666666667	30.0
Wes	ID128	21_11_22	0.33465829406268277	0.02444989667230213	0.0002480025049904964	0.6230627091823728	-0.011748870611938633	0.00027703454065304746	0.4788605016225278	0.006350513030181748	0.00010976275864192848	0.4789026091283336	0.29066726236958496	0.00016924269234996903	16869	ellipse	2	0	901	562.3	30.03333333333333
Wes	ID128	21_11_22	0.33477650626147426	0.023628987323608408	0.0008293770449655986	0.6232560761565549	-0.012063894378784301	0.00036963598361354353	0.47901629120901457	0.0057825464724120534	0.0005889451638331647	0.47905119255393264	0.2906792803952007	0.000012018025615734285	16870	ellipse	2	0	902	562.3333333333334	30.066666666666666
Wes	ID128	21_11_22	0.33357105497869854	0.026015777732055545	0.0026739261861541486	0.6231918814525756	-0.012053247452270544	0.0000650716302482869	0.4783814682156371	0.006981265139892501	0.0013564389690239778	0.47843240608794685	0.2921120911668952	0.0014328107716944927	16871	ellipse	2	0	903	562.3666666666667	30.099999999999998
Wes	ID128	21_11_22	0.33278380870648183	0.02343546377697736	0.0026977354947975035	0.6220064714432372	-0.010183459269531348	0.002213889052900118	0.4773951400748595	0.006626002253723007	0.0010483582019420944	0.4774411206347449	0.29117002013831367	-0.0009420710285815148	16872	ellipse	2	0	904	562.4	30.133333333333333
Wes	ID128	21_11_22	0.33308521067028796	0.027771894317016432	0.004346892335033126	0.6168203222239379	-0.010597749968872083	0.005202670516994009	0.47495276644711293	0.008587072174072174	0.003132249059383729	0.4750303865694157	0.2863177310803294	-0.004852289057984294	16873	ellipse	2	0	905	562.4333333333333	30.166666666666668
Wes	ID128	21_11_22	0.33496815093872057	0.025253426479186825	0.003144541986469127	0.6149569535115966	-0.010060549897277893	0.0019392593625023908	0.4749625522251586	0.007596438290954466	0.0009906822153611262	0.47502329615603567	0.2822070277185004	-0.004110703361828949	16874	ellipse	2	0	906	562.4666666666667	30.2
Wes	ID128	21_11_22	0.33387277008740224	0.02455370420581038	0.0012997963183876034	0.6146386417233276	-0.009891138507751585	0.0003605864853987968	0.4742557059053649	0.007331282849029397	0.0007549431291086372	0.4743123678463471	0.282870857221176	0.0006638295026755725	16875	ellipse	2	0	907	562.5	30.233333333333334
Wes	ID128	21_11_22	0.33290891009301715	0.025343612209655753	0.0012461864801525497	0.6152619566417235	-0.011314382066711426	0.0015537514973815777	0.4740854333673703	0.007014615071472163	0.00035954306910044437	0.4741373249974402	0.28472276241934374	0.001851905198167747	16876	ellipse	2	0	908	562.5333333333333	30.266666666666666
Wes	ID128	21_11_22	0.3333695462371824	0.025035007913208007	0.0005544567332961486	0.6172266277283933	-0.0119874870238037	0.0020767770130803035	0.47529808698278786	0.0065237604447021535	0.0013082305055328747	0.47534285619943595	0.2862612580215301	0.0015384956021863294	16877	ellipse	2	0	909	562.5666666666666	30.3
Wes	ID128	21_11_22	0.3289233584105835	0.025953305325012055	0.004540028229639347	0.6111079330044555	-0.011237974711731047	0.006164429724694127	0.4700156457075195	0.007357665306640504	0.0053478578090131535	0.4700732309423938	0.2846248855063379	-0.0016363725151921638	16878	ellipse	2	0	910	562.6	30.333333333333332
Wes	ID128	21_11_22	0.3319239128180538	0.02691184185614004	0.0031499395285776717	0.6136328203126831	-0.013005207940551822	0.003081909992893492	0.4727783665653684	0.006953316957794109	0.0027921540297068436	0.4728294962340372	0.28452289789450896	-0.00010198761182894645	16879	ellipse	2	0	911	562.6333333333333	30.366666666666667
Wes	ID128	21_11_22	0.3295490219157102	0.027000618434570134	0.0023765496163370803	0.6110839774197996	-0.015727846251526012	0.0037295253672534586	0.4703164996677549	0.005636386091522061	0.0027919698293687304	0.4703502723586987	0.28475893816546044	0.0002360402709514764	16880	ellipse	2	0	912	562.6666666666666	30.4
Wes	ID128	21_11_22	0.3324794318661497	0.026027520665710346	0.0030877535111136327	0.6079780497543332	-0.016044435742858854	0.0031220210712183992	0.47022874081024146	0.004991542461425746	0.0006507879257852417	0.47025523301727273	0.2786925509846718	-0.006066387180788613	16881	ellipse	2	0	913	562.7	30.433333333333334
Wes	ID128	21_11_22	0.3267899022241818	0.027824659232238647	0.005966611649347953	0.6098833798829344	-0.016315149506713977	0.001924465858594522	0.4683366410535581	0.005754754862762335	0.002040229070176975	0.4683719959144225	0.28651394347996045	0.007821392495288626	16882	ellipse	2	0	914	562.7333333333333	30.466666666666665
Wes	ID128	21_11_22	0.32465785518981916	0.023196064502868596	0.005096029211600615	0.6071876720331417	-0.01725881165521237	0.0028561055761197685	0.46592276361148044	0.0029686264238281135	0.0036863689429585626	0.4659322208156501	0.2854114475813594	-0.0011024958986010636	16883	ellipse	2	0	915	562.7666666666667	30.5
Wes	ID128	21_11_22	0.324854353612976	0.02630449732751461	0.003114637419610814	0.6094988379488524	-0.019293157481567347	0.003078969118252194	0.4671765957809142	0.003505669922973631	0.0013640054358694535	0.4671897487820688	0.28827353084687674	0.0028620832655173456	16884	ellipse	2	0	916	562.8	30.53333333333333
Wes	ID128	21_11_22	0.319382616247192	0.029667986671142454	0.006422847527757046	0.6064729188046871	-0.03268229386230481	0.013726804423791194	0.46292776752593956	-0.0015071535955811788	0.006571220675677163	0.46293022093887004	0.2937829118671705	0.0055093810202937465	16885	ellipse	2	0	917	562.8333333333334	30.566666666666666
Wes	ID128	21_11_22	0.32036573465277085	0.031189244583007758	0.0018112833665113503	0.607949083851318	-0.030918974944702304	0.0022996427657506952	0.4641574092520444	0.00013513481915272685	0.0020516164387495315	0.4641574289236241	0.29421355113107167	0.0004306392639011891	16886	ellipse	2	0	918	562.8666666666667	30.599999999999998
Wes	ID128	21_11_22	0.3179927226198118	0.03164330468432608	0.002416062226884391	0.6038207380956417	-0.02597739189031989	0.006439136724885512	0.4609067303577268	0.0028329563970030947	0.004224352558662347	0.4609154366377824	0.29157811835698283	-0.0026354327740888417	16887	ellipse	2	0	919	562.9	30.633333333333333
Wes	ID128	21_11_22	0.31857752071582013	0.031539810295715176	0.0005938854279816007	0.6037163042723388	-0.024357963053100562	0.0016227927108128177	0.46114691249407946	0.003590923621307307	0.0007951111694237302	0.4611608934366359	0.29056614901506816	-0.0010119693419146647	16888	ellipse	2	0	920	562.9333333333333	30.666666666666668
Wes	ID128	21_11_22	0.31862793704431125	0.030049710301147448	0.0014909526484732066	0.6000186893231199	-0.021624990960510404	0.004597987904677874	0.45932331318371555	0.004212359670318522	0.0019265765512354806	0.45934262811985754	0.2860961904998307	-0.00446995851523746	16889	ellipse	2	0	921	562.9666666666667	30.7
Wes	ID128	21_11_22	0.31895172886828593	0.029854464457580443	0.00037810327253680836	0.5980302192242428	-0.023894665177307095	0.003017521231825839	0.4584909740462644	0.002979899640136674	0.001487194057858224	0.45850065766992915	0.2842072706949417	-0.0018889198048889777	16890	ellipse	2	0	922	563.0	30.733333333333334
Wes	ID128	21_11_22	0.3179174112719725	0.032598396621581927	0.002932401168101919	0.6018263182437131	-0.021005590353332604	0.004770442443227535	0.4598718647578428	0.005796403134124661	0.003136805873650795	0.45990839336236183	0.28892499870640354	0.004717728011461808	16891	ellipse	2	0	923	563.0333333333333	30.766666666666666
Wes	ID128	21_11_22	0.31849500703533895	0.029265752050353866	0.0033823271136888514	0.596760886382385	-0.019399626746704257	0.005313917485958253	0.457627946708862	0.004933062651824804	0.002404272238936283	0.4576545342461886	0.28248932493502465	-0.00643567377137888	16892	ellipse	2	0	924	563.0666666666666	30.8
Wes	ID128	21_11_22	0.3157765961804806	0.031368520036804126	0.0034367703997578622	0.598733699236389	-0.016222771761962962	0.0037395719208218074	0.4572551477084348	0.007572874137420582	0.0026660052089601963	0.45731785284259757	0.28693144342310645	0.004442118488081792	16893	ellipse	2	0	925	563.1	30.833333333333332
Wes	ID128	21_11_22	0.31540082230352784	0.033037895485168445	0.001711145930130354	0.6003633052827757	-0.001394108287597673	0.014917938071409046	0.4578820637931518	0.015821893598785386	0.008272807615994231	0.4581553411895655	0.28703515392631945	0.0001037105032130059	16894	ellipse	2	0	926	563.1333333333333	30.866666666666667
Wes	ID128	21_11_22	0.31547550736157204	0.03103470757611082	0.002004579670876097	0.5980241128987425	-0.0015832478056641008	0.002346826531044319	0.45674981013015725	0.01472572988522336	0.0015759356726385123	0.4569871291126122	0.28442511405339543	-0.0026100398729240193	16895	ellipse	2	0	927	563.1666666666666	30.9
Wes	ID128	21_11_22	0.31631332653472866	0.03242053031982417	0.0016193966913335457	0.5987930401944577	-0.0014216650385743268	0.0007857214370985982	0.45755318336459316	0.015499432640624922	0.0011153584659310148	0.45781562666564174	0.2844997061790372	0.00007459212564175921	16896	ellipse	2	0	928	563.2	30.933333333333334
Wes	ID128	21_11_22	0.3202910495947262	0.025613543111266956	0.00788399363263935	0.5907989206796262	-0.019759273661438037	0.020004345448495286	0.45554498513717623	0.0029271347249144597	0.012731674477537437	0.4555543892899375	0.27428671280390954	-0.010212993375127655	16897	ellipse	2	0	929	563.2333333333333	30.966666666666665
Wes	ID128	21_11_22	0.32074135195727527	0.0266502092943115	0.0011302428910572309	0.5909475079334716	-0.01557675383850099	0.004185158329294922	0.45584442994537344	0.005536727727905255	0.002626717121125681	0.4558780535035169	0.27348580062382116	-0.0008009121800883756	16898	ellipse	2	0	930	563.2666666666667	31.0
Wes	ID128	21_11_22	0.31975056150170866	0.027322374816711292	0.001197277000674808	0.5896452948773803	-0.01328249774725343	0.00263806176115748	0.45469792818954446	0.007019938534728931	0.0018746681235881372	0.4547521142742445	0.27293208455559176	-0.000553716068229404	16899	ellipse	2	0	931	563.3	31.03333333333333
Wes	ID128	21_11_22	0.306980982300598	0.02852156320153809	0.01282576335957207	0.5913174886298216	-0.010341597442749206	0.0033830646678325287	0.4491492354652098	0.009089982879394443	0.0059222524885356054	0.44924120860371897	0.2869801283830856	0.014048043827493861	16900	ellipse	2	0	932	563.3333333333334	31.066666666666666
Wes	ID128	21_11_22	0.2998093378589477	0.029003180053832844	0.007187797909642982	0.5922306191508175	-0.011729612200744644	0.0016614428418659103	0.4460199785048826	0.0086367839265441	0.003161904238686036	0.44610359252318266	0.29524458693976663	0.00826445855668101	16901	ellipse	2	0	933	563.3666666666667	31.099999999999998
Wes	ID128	21_11_22	0.2865570457984008	0.015160766434020978	0.019163393741192802	0.5967759173374629	-0.019523162408752626	0.00902214832787974	0.44166648156793187	-0.002181197987365824	0.01166111779675181	0.44167186752753046	0.3121517630559528	0.016907176116186196	16902	ellipse	2	0	934	563.4	31.133333333333333
Wes	ID128	21_11_22	0.28353848555932615	0.014210528242675657	0.0031645945296694252	0.5937395078392331	-0.015191272469726735	0.005290090082860019	0.43863899669927964	-0.000490372113525539	0.003467644267448144	0.4386392708025131	0.3115913030054452	-0.0005604600505076385	16903	ellipse	2	0	935	563.4333333333333	31.166666666666668
Wes	ID128	21_11_22	0.28586844016888424	0.019997289375305094	0.006238212315135782	0.5946925643346557	-0.011095337210937473	0.004205354007412476	0.44028050225176996	0.004450976082183811	0.005206866857342964	0.44030300004787043	0.3103853912393225	-0.0012059117661226693	16904	ellipse	2	0	936	563.4666666666667	31.2
Wes	ID128	21_11_22	0.28533249267687966	0.02172819779602042	0.0018119833539768603	0.5913854410725707	-0.010668833860595806	0.0033345118650974915	0.4383589668747252	0.005529681967712308	0.0022036117155044264	0.43839384259149955	0.3077628549416829	-0.002622536297639644	16905	ellipse	2	0	937	563.5	31.233333333333334
Wes	ID128	21_11_22	0.2842278740510862	0.021276955998779323	0.0011932315232289327	0.5900675707716063	-0.01220590558978274	0.00202469050247927	0.43714772241134625	0.004535525204498292	0.001566991008241694	0.4371712504251716	0.3076670637397811	-0.0000957912019017848	16906	ellipse	2	0	938	563.5333333333333	31.266666666666666
Wes	ID128	21_11_22	0.2820366426311032	0.02327936104559325	0.0029683532652679053	0.5905200651484375	-0.011847041537292657	0.0005775245182963342	0.4362783538897703	0.005716159754150296	0.0014661853791861077	0.436315799112412	0.31047686890720727	0.0028098051674261826	16907	ellipse	2	0	939	563.5666666666666	31.3
Wes	ID128	21_11_22	0.2790307647603756	0.0173158296183471	0.006678248936471471	0.5894336089266967	-0.01697964297912602	0.0052463305921824155	0.43423218684353615	0.00016809331961054053	0.005913361205199742	0.4342322193783918	0.31229169874850254	0.0018148298412952735	16908	ellipse	2	0	940	563.6	31.333333333333332
Wes	ID128	21_11_22	0.2799005247130735	0.012070652585876473	0.005316800210396702	0.585172489734497	-0.028333024381469896	0.012126681575650477	0.4325365072237852	-0.008131185897796711	0.008470735794565106	0.43261292891620345	0.3079341321460206	-0.004357566602481933	16909	ellipse	2	0	941	563.6333333333333	31.366666666666667
Wes	ID128	21_11_22	0.2800586628862911	0.011840177941345065	0.0002795107217988078	0.5838145368866576	-0.025226470426208625	0.0033903854373661477	0.43193659988647437	-0.00669314624243178	0.0015581549549905141	0.43198845416065323	0.30600909694146416	-0.0019250352045564467	16910	ellipse	2	0	942	563.6666666666666	31.4
Wes	ID128	21_11_22	0.28057222051812714	0.013843992140197603	0.0020685774785441486	0.5848895633196407	-0.026212720280761825	0.001458893624366944	0.4327308919188839	-0.006184364070282111	0.0009432704444890806	0.4327750815144821	0.30694231598095	0.0009332190394858442	16911	ellipse	2	0	943	563.7	31.433333333333334
Wes	ID128	21_11_22	0.2798834583161618	0.014870167969177173	0.001235892472198959	0.5832485274844967	-0.024781178382019098	0.002177684738451044	0.43156599290032926	-0.004955505206420963	0.001693246535717617	0.4315944430363972	0.30594541091340327	-0.0009969050675467384	16912	ellipse	2	0	944	563.7333333333333	31.466666666666665
Wes	ID128	21_11_22	0.27952146281469714	0.013777448849487284	0.0011511193759191486	0.5815252911137692	-0.0252119091884766	0.0017762524080292981	0.43052337696423315	-0.005717230169494658	0.0012912292242553988	0.4305613369004446	0.30451023356778656	-0.0014351773456167116	16913	ellipse	2	0	945	563.7666666666667	31.5
Wes	ID128	21_11_22	0.2800807396015621	0.012480402684204028	0.0014124869129312284	0.5872688382505489	-0.030595026548278836	0.007871866755847348	0.4336747889260555	-0.009057311932037404	0.004592117543529082	0.43376935974028064	0.3101935211366322	0.005683287568845619	16914	ellipse	2	0	946	563.8	31.53333333333333
Wes	ID128	21_11_22	0.2828371975614621	0.015743529088195762	0.004271540051682063	0.5890298085814205	-0.030382870880249158	0.0017737041843800445	0.4359335030714413	-0.007319670896026698	0.002849769457446393	0.43599495029434054	0.3096474766848077	-0.00054604445182449	16915	ellipse	2	0	947	563.8333333333334	31.566666666666666
Wes	ID128	21_11_22	0.28244326128045616	0.0174479767650757	0.001749379226101133	0.5876090701816405	-0.023491960839172377	0.007035846700633985	0.43502616573104835	-0.0030219920370483377	0.004392414441304563	0.43503666202577634	0.3078997392226143	-0.0017477374621933661	16916	ellipse	2	0	948	563.8666666666667	31.599999999999998
Wes	ID128	21_11_22	0.28308379916821247	0.017518747511901855	0.0006444356323618722	0.5827085091088255	-0.024869485243103062	0.005090488415841285	0.432896154138519	-0.0036753688656006034	0.002227970077087755	0.43291175613999977	0.30260821053482506	-0.00529152868778926	16917	ellipse	2	0	949	563.9	31.633333333333333
Wes	ID128	21_11_22	0.28548436795214815	0.02134068098541242	0.004513303220740545	0.5814310344996336	-0.02639716262536629	0.001991416471110117	0.4334577012258909	-0.0025282408199769346	0.0012771992344157677	0.4334650744335436	0.29977213204895437	-0.0028360784858706967	16918	ellipse	2	0	950	563.9333333333333	31.666666666666668
Wes	ID128	21_11_22	0.28376582875488277	0.017716498514648293	0.004010994334816683	0.5809926316431882	-0.028497582025085455	0.0021456837416674846	0.43237923019903546	-0.005390541755218581	0.003058736078783492	0.43241283127114216	0.3007981276459954	0.0010259955970410295	16919	ellipse	2	0	951	563.9666666666667	31.7
Wes	ID128	21_11_22	0.28382595257519494	0.01964327906872554	0.0019277183864193305	0.5797934432583616	-0.03155857339776613	0.0032875098427120352	0.43180969791677826	-0.005957647164520297	0.0008037260514580593	0.4318507945746033	0.3003637548661468	-0.0004343727798485908	16920	ellipse	2	0	952	564.0	31.733333333333334
Wes	ID128	21_11_22	0.2796310635288082	0.02387371006097405	0.005957653941919787	0.57555721908551	-0.0270179723845827	0.006209883477455431	0.4275941413071591	-0.0015721311618043243	0.0060830640419924495	0.42759703141696	0.30027029970463065	-0.00009345516151615385	16921	ellipse	2	0	953	564.0333333333333	31.766666666666666
Wes	ID128	21_11_22	0.2816987592867428	0.024341705110229483	0.0021199964890321163	0.5766092293685299	-0.023731829830627493	0.0034504287444453476	0.42915399432763635	0.0003049376398009951	0.002440600076098493	0.4291541026651488	0.2988030289765658	-0.0014672707280648511	16922	ellipse	2	0	954	564.0666666666666	31.8
Wes	ID128	21_11_22	0.2813248642791746	0.02329251313128644	0.0011138228249424906	0.5785558946235958	-0.02668901366979992	0.0035404013718706344	0.4299403794513852	-0.0016982502692567403	0.0021520137922068686	0.42994373345448134	0.30140411148651236	0.0026010825099465618	16923	ellipse	2	0	955	564.1	31.833333333333332
Wes	ID128	21_11_22	0.28070060992608603	0.0221121134403075	0.0013353040581879389	0.5787937281732174	-0.02477225375244152	0.0019314588730069797	0.4297471690496517	-0.0013300701560670092	0.00041579665112457983	0.42974922733241766	0.30175760310779703	0.00035349162128467393	16924	ellipse	2	0	956	564.1333333333333	31.866666666666667
Wes	ID128	21_11_22	0.28150241743603477	0.022566643258972174	0.0009216792495578575	0.5773726766285399	-0.022804138071899516	0.0024275227753052524	0.4294375470322873	-0.00011874740646367066	0.001250267410334042	0.4294375634502116	0.29932877922647855	-0.002428823881318487	16925	ellipse	2	0	957	564.1666666666666	31.9
Wes	ID128	21_11_22	0.2815896282899777	0.023660928103149237	0.001097754550544461	0.5776233491189573	-0.02029287256671153	0.0025237454576480483	0.4296064887044675	0.0016840277682188542	0.001810673802497469	0.42960978932806676	0.29927896762247774	-0.00004981160400080453	16926	ellipse	2	0	958	564.2	31.933333333333334
Wes	ID128	21_11_22	0.28104867047961424	0.022596078879333348	0.0011943781738019668	0.5767899139743649	-0.02053430728265382	0.000867700906017713	0.42891929222698955	0.0010308857983397646	0.0009480682630884953	0.42892053106610656	0.29886972632620973	-0.00040924129626801475	16927	ellipse	2	0	959	564.2333333333333	31.966666666666665
Wes	ID128	21_11_22	0.2815808602328489	0.02363133591033928	0.0011640373935983253	0.5753411491062619	-0.02129665853552254	0.0016371008141833913	0.4284610046695554	0.0011673386874083702	0.00047817034227786863	0.42846259486920896	0.2971760959497221	-0.0016936303764876204	16928	ellipse	2	0	960	564.2666666666667	32.0
Wes	ID128	21_11_22	0.28259638913531493	0.023576378980834978	0.0010170148552722366	0.5746061980319213	-0.019953423497863776	0.00153115428617386	0.4286012935836181	0.001811477741485601	0.0006592390313053392	0.42860512165997117	0.29523646826851707	-0.0019396276812050361	16929	ellipse	2	0	961	564.3	32.03333333333333
Wes	ID128	21_11_22	0.2834140104625851	0.02344266610961898	0.0008284828101631444	0.5764180544086304	-0.021323902141601625	0.002271791196999186	0.4299160324356077	0.0010593819840086782	0.001514657148448384	0.4299173376770964	0.2964041420117594	0.0011676737432423367	16930	ellipse	2	0	962	564.3333333333334	32.06666666666666
Wes	ID128	21_11_22	0.28419436754705796	0.02214765538616925	0.0015119556716837997	0.5768858928854366	-0.0199526406356203	0.001448872305680014	0.43054013021624726	0.0010975073752744757	0.0006252612136206543	0.43054152906434234	0.2957038449699784	-0.000700297041780984	16931	ellipse	2	0	963	564.3666666666667	32.1
Wes	ID128	21_11_22	0.28377115221813964	0.022264771577819698	0.0004391211871205266	0.5757695313259887	-0.022936441791076678	0.0031858016992141257	0.4297703417720642	-0.00033583510662849037	0.00162697416058939	0.4297704729877283	0.2954762310095884	-0.00022761396039000514	16932	ellipse	2	0	964	564.4	32.13333333333333
Wes	ID128	21_11_22	0.2830933500875852	0.028024602249267394	0.00579957456128756	0.5787982687742308	-0.004673674798706173	0.018512209720830234	0.430945809430908	0.01167546372528061	0.012068679457438938	0.4311039400414485	0.29750727093195845	0.002031039922370026	16933	ellipse	2	0	965	564.4333333333333	32.166666666666664
Wes	ID128	21_11_22	0.2831771163476562	0.029149418720947118	0.0011279312396100685	0.5808664342495113	-0.006497274109069862	0.002757321685603864	0.43202177529858377	0.011326072305938628	0.0011312722538421474	0.4321702144364178	0.2998159713934356	0.002308700461477131	16934	ellipse	2	0	966	564.4666666666667	32.2
Wes	ID128	21_11_22	0.28343248601153537	0.03084196689172347	0.0017117046987223424	0.579677109928955	-0.004881446438171455	0.002006337808423014	0.4315547979702452	0.012980260226776008	0.0017188384166717102	0.4317499632966909	0.2983907496218875	-0.0014252217715480797	16935	ellipse	2	0	967	564.5	32.233333333333334
Wes	ID128	21_11_22	0.2834016412391356	0.030758044059204126	0.00008941164243242948	0.577744379621826	-0.003161184943969886	0.0025874207328008565	0.4305730104304808	0.01379842955761712	0.00127800932201829	0.43079405052695824	0.2962906710222087	-0.002100078599678812	16936	ellipse	2	0	968	564.5333333333333	32.266666666666666
Wes	ID128	21_11_22	0.2824573528008423	0.030214111372314445	0.0010897446593406358	0.5784425361707153	-0.0033564307875366683	0.0007249437951917956	0.4304499444857788	0.013428840292388888	0.0003895400514932246	0.43065936476455324	0.2978828797957407	0.001592208773532	16937	ellipse	2	0	969	564.5666666666666	32.3
Wes	ID128	21_11_22	0.282514814889526	0.030355183148620624	0.00015232576179385397	0.5774569126059568	-0.0048232014872438	0.0017671644227198044	0.4299858637477414	0.012765990830688412	0.0008091602686081028	0.43017532884253185	0.29703259038522595	-0.0008502894105147374	16938	ellipse	2	0	970	564.6	32.333333333333336
Wes	ID128	21_11_22	0.28371212440496807	0.030027633585876456	0.0012413052774486984	0.5774331135937496	-0.007599544148132464	0.002776444662450953	0.43057261899935884	0.011214044718871996	0.0016591619749990476	0.43071862628742197	0.2961212994606484	-0.0009112909245775347	16939	ellipse	2	0	971	564.6333333333333	32.36666666666667
Wes	ID128	21_11_22	0.28552820823779257	0.029105265290405136	0.0020368907089820002	0.576597173289978	-0.01692171117309571	0.009359572331724455	0.43106269076388526	0.006091777058654713	0.00514565800625089	0.4311057331053872	0.2946856375511402	-0.0014356619095082235	16940	ellipse	2	0	972	564.6666666666666	32.4
Wes	ID128	21_11_22	0.28565252676208486	0.0275996646234129	0.0015107244831304202	0.5759938996450193	-0.016611228007263223	0.0006784827831028586	0.4308232132035521	0.005494218308074839	0.0006437592424949725	0.43085824521511723	0.29368812681950285	-0.000997510731637341	16941	ellipse	2	0	973	564.7	32.43333333333333
Wes	ID128	21_11_22	0.28498177039172345	0.027063247414062408	0.0008588699149858339	0.5768982621088865	-0.017531091143554667	0.0012899688583682199	0.430940016250305	0.004766078135253871	0.0007374490240053913	0.4309663712015178	0.29530305309604893	0.0016149262765460803	16942	ellipse	2	0	974	564.7333333333333	32.46666666666667
Wes	ID128	21_11_22	0.28423711182556133	0.024096982372863618	0.003058307485325289	0.5757374339739987	-0.014459609416809238	0.003283522796704513	0.42998727289978	0.00481868647802719	0.0009541947021959997	0.43001427254820673	0.2940391956577868	-0.0012638574382621282	16943	ellipse	2	0	975	564.7666666666667	32.5
Wes	ID128	21_11_22	0.28338864572589095	0.023447206710632162	0.0010686922538870513	0.578905051184265	-0.014052207905212555	0.0031937086251608757	0.431146848455078	0.004697499402709804	0.001165890979323814	0.431172438165271	0.2978861393075703	0.0038469436497834963	16944	ellipse	2	0	976	564.8	32.53333333333333
Wes	ID128	21_11_22	0.2811288355733641	0.017043706702453587	0.0067905488938823245	0.5685225755364987	-0.014511748042236317	0.010392640555412187	0.4248257055549314	0.0012659793301086353	0.007192508433970643	0.4248275918580495	0.28912092365330805	-0.008765215654262248	16945	ellipse	2	0	977	564.8333333333334	32.56666666666666
Wes	ID128	21_11_22	0.28083181763812215	0.016462353200317414	0.0006528334767008997	0.5697743722640989	-0.019116700331848202	0.004772062513927536	0.4253030949511105	-0.0013271735657653938	0.0026367295229060084	0.42530516569243193	0.2911248339184245	0.0020039102651164264	16946	ellipse	2	0	978	564.8666666666667	32.6
Wes	ID128	21_11_22	0.28181102173248274	0.01665869505102524	0.0009986945382607789	0.5711655184710689	-0.01428894544769288	0.005024191973905118	0.4264882701017758	0.0011848748016661803	0.002777593767646764	0.42648991601525693	0.2910047787155365	-0.00012005520288799199	16947	ellipse	2	0	979	564.9	32.63333333333333
Wes	ID128	21_11_22	0.2822251558593747	0.015089056252502342	0.0016233524056362403	0.5702470644868161	-0.0154064030142822	0.0014464678130942368	0.4262361101730954	-0.00015867338088992877	0.0013670063454431908	0.4262361397074782	0.28963182298443363	-0.001372955731102854	16948	ellipse	2	0	980	564.9333333333333	32.666666666666664
Wes	ID128	21_11_22	0.28343107685949676	0.015121623321838307	0.0012063606726599395	0.5702982636775511	-0.014302880395629991	0.0011047097025956415	0.4268646702685239	0.00040937146310415784	0.0008472087926558714	0.42686486656604855	0.28837230153383975	-0.0012595214505938812	16949	ellipse	2	0	981	564.9666666666667	32.7
Wes	ID128	21_11_22	0.28346427021862786	0.014894123553832905	0.00022990855471886573	0.5709636965846556	-0.013980654296142703	0.0007393447186856547	0.42721398340164174	0.0004567346288451013	0.00035250948134424206	0.42721422754915295	0.28894579587992014	0.0005734943460803943	16950	ellipse	2	0	982	565.0	32.733333333333334
Wes	ID128	21_11_22	0.28287931555017076	0.015387796484680027	0.0007654312031795778	0.5717586149068601	-0.013645119538513217	0.0008628317985296069	0.4273189652285154	0.0008713384730834051	0.0004276885918877378	0.4273198535929542	0.29033456530289586	0.001388769422975722	16951	ellipse	2	0	983	565.0333333333333	32.766666666666666
Wes	ID128	21_11_22	0.28358076012048317	0.017780380073730395	0.002493287130639769	0.5798451121664425	-0.017585734928161623	0.008995548208884666	0.43171293614346284	0.00009732257278438627	0.004461623136854969	0.4317129471133484	0.2983677737014157	0.008033208398519842	16952	ellipse	2	0	984	565.0666666666666	32.8
Wes	ID128	21_11_22	0.2837976129619748	0.019306022014160096	0.0015409764713522078	0.581281507811096	-0.018304089322937145	0.0016060091794484809	0.4325395603865354	0.0005009663456114755	0.0009199108296880571	0.43253985049548527	0.29985194374789675	0.0014841700464810481	16953	ellipse	2	0	985	565.1	32.833333333333336
Wes	ID128	21_11_22	0.2819599221312252	0.018210171445495638	0.0021396252144390403	0.5847270411178584	-0.010902283381653	0.00816446146175231	0.43334348162454184	0.003653944031921319	0.003253852739028853	0.4333588863441801	0.30416354706889004	0.004311603320993285	16954	ellipse	2	0	986	565.1333333333333	32.86666666666667
Wes	ID128	21_11_22	0.28401070806469697	0.01894480937493892	0.0021783975377102967	0.5822998550176388	-0.0136335331773072	0.00365389625076582	0.4331552815411679	0.00265563809881586	0.0010158907458263026	0.433163422210048	0.30006293272139634	-0.004100614347493703	16955	ellipse	2	0	987	565.1666666666666	32.9
Wes	ID128	21_11_22	0.2848956555449216	0.019421102763977016	0.0010049813108696482	0.5829303722686765	-0.013477900163269219	0.0006494410203510932	0.43391301390679904	0.002971601300353899	0.0008209695991028791	0.43392318911527444	0.29984502124633616	-0.00021791147506017294	16956	ellipse	2	0	988	565.2	32.93333333333333
Wes	ID128	21_11_22	0.2848103235603636	0.020111587262878317	0.0006957373001439403	0.5823375889777829	-0.022070439577148493	0.008612962649926647	0.43357395626907325	-0.0009794261571350882	0.0039655488966260505	0.4335750625098421	0.3005025741239169	0.000657552877580736	16957	ellipse	2	0	989	565.2333333333333	32.96666666666667
Wes	ID128	21_11_22	0.2846841261666868	0.020717522639465358	0.0006189373657895431	0.5825995346845092	-0.021604793114624155	0.0005342678928531888	0.433641830425598	-0.0004436352375793984	0.0005400729678499743	0.43364205735501155	0.30090657859729464	0.00040400447337773926	16958	ellipse	2	0	990	565.2666666666667	33.0
Wes	ID128	21_11_22	0.28496689600909386	0.0226926840802002	0.0019952998523381487	0.5832496234916378	-0.02138433910681159	0.0006864513287294895	0.4341082597503658	0.0006541724866943044	0.0011927858627928003	0.4341087526474598	0.30152175624232147	0.000615177645026832	16959	ellipse	2	0	991	565.3	33.03333333333333
Wes	ID128	21_11_22	0.28376598532733155	0.020338930458434934	0.002642412264871612	0.5892743747463376	-0.022763116090332103	0.006180505938132645	0.43652018003683457	-0.0012120928159485844	0.0030496402489684333	0.43652186285269257	0.3085338918532081	0.0070121356108866495	16960	ellipse	2	0	992	565.3333333333334	33.06666666666666
Wes	ID128	21_11_22	0.2846661203350829	0.02257729018548571	0.00241257068287383	0.5903235667252806	-0.02257914346307377	0.001065199388029655	0.43749484353018175	-9.26638794029877e-7	0.001554635788198288	0.4374948435311631	0.30897504435412476	0.0004411525009166417	16961	ellipse	2	0	993	565.3666666666667	33.1
Wes	ID128	21_11_22	0.28402135499121073	0.024762102135070796	0.0022779652332088718	0.5912130548065182	-0.015269871838989424	0.007363195007692537	0.43761720489886446	0.004746115148040686	0.004748618539164927	0.43764294080048083	0.3097891208155603	0.0008140764614355533	16962	ellipse	2	0	994	565.4	33.13333333333333
Wes	ID128	21_11_22	0.28411733390228244	0.024019948728088325	0.0007483339033253813	0.5826773511915282	-0.01437834831591811	0.008582135538148008	0.4333973425469053	0.004820800206085107	0.0042205232054067995	0.43342415327407235	0.30101912420913474	-0.008769996606425579	16963	ellipse	2	0	995	565.4333333333333	33.166666666666664
Wes	ID128	21_11_22	0.2845006232567746	0.025659888556091248	0.0016841357928437002	0.5893921172277832	-0.01703366047393806	0.007220717802142112	0.4369463702422789	0.004313114041076593	0.0035851558996324996	0.43696765717914865	0.30786614335560364	0.006847019146468902	16964	ellipse	2	0	996	565.4666666666667	33.2
Wes	ID128	21_11_22	0.2847082383237911	0.02710426939562982	0.0014592258309385894	0.5895115820061645	-0.01627397095269778	0.0007690253584609449	0.4371099101649778	0.00541514922146602	0.001114103606103275	0.4371434517472791	0.30787456870562124	8.425350017604583e-6	16965	ellipse	2	0	997	565.5	33.233333333333334
Wes	ID128	21_11_22	0.2871910076433104	0.02899221998242174	0.0031190544900841764	0.5890265205599974	-0.020804238184265245	0.0045561613004778114	0.4381087641016539	0.004093990899078248	0.001656251339509737	0.43812789222344695	0.30591561598523553	-0.0019589527203857093	16966	ellipse	2	0	998	565.5333333333333	33.266666666666666
Wes	ID128	21_11_22	0.2865247918739624	0.03006286238684064	0.0012609990521280441	0.5880091127881468	-0.019505782866943377	0.0016495771534861105	0.4372669523310546	0.0052785397599486306	0.0014532044112611309	0.4372988115498213	0.30553207090153794	-0.00038354508369758955	16967	ellipse	2	0	999	565.5666666666666	33.3
Wes	ID128	21_11_22	0.286350057021179	0.029508126200988638	0.0005816051105955526	0.5825353399805295	-0.009073830325378562	0.011780824359053619	0.43444269850085426	0.010217147937805038	0.005689135297370905	0.4345628244485337	0.2986876114121793	-0.006844459489358634	16968	ellipse	2	0	1000	565.6	33.333333333333336
Wes	ID128	21_11_22	0.28709064470367407	0.02539387196569809	0.0041803777374861285	0.5762788615017089	-0.014734080919433623	0.008436940188447827	0.4316847531026915	0.005329895523132233	0.005611728698357783	0.4317176552419639	0.29195903366324966	-0.006728577748929654	16969	ellipse	2	0	1001	565.6333333333333	33.36666666666667
Wes	ID128	21_11_22	0.28798107221960434	0.02538541705346664	0.000890467656159724	0.5801649896791989	-0.016117398503967317	0.004124992091090839	0.43407303094940164	0.004634009274749662	0.00248759497181	0.4340977657619982	0.29511679945612984	0.003157765792880185	16970	ellipse	2	0	1002	565.6666666666666	33.4
Wes	ID128	21_11_22	0.28682431496838356	0.023752522985656555	0.00200110728721406	0.5767089660183715	-0.015243411095153814	0.0035648216694476494	0.43176664049337754	0.00425455594525137	0.0023373963645275035	0.4317876018243562	0.29249580131893893	-0.002620998137190911	16971	ellipse	2	0	1003	565.7	33.43333333333333
Wes	ID128	21_11_22	0.2849911647386474	0.022206996344238172	0.0023977264990227296	0.5756063828344113	-0.015867822020690925	0.00126711431271289	0.43029877378652936	0.0031695871617736238	0.0018253191310547557	0.4303104472412526	0.2930987833177934	0.000602981998854446	16972	ellipse	2	0	1004	565.7333333333333	33.46666666666667
Wes	ID128	21_11_22	0.2851701270475462	0.022933492506347575	0.0007482139945002905	0.5754167735989988	-0.015127390910644634	0.0007643231586692358	0.4302934503232725	0.0039030507978514706	0.0007334829546142047	0.4303111516061804	0.29273152662609764	-0.0003672566916957387	16973	ellipse	2	0	1005	565.7666666666667	33.5
Wes	ID128	21_11_22	0.2856969933375244	0.023206868001830916	0.0005935673921688919	0.5789575029545895	-0.01631937696282959	0.0037359864986566973	0.43232724814605694	0.0034437455195006628	0.0020850167679622397	0.4323409636765239	0.2959122345254874	0.0031807078993897897	16974	ellipse	2	0	1006	565.8	33.53333333333333
Wes	ID128	21_11_22	0.28561714138867167	0.023538645020690918	0.00034125111571863117	0.5754804985856321	-0.013365950862426867	0.004562048346114789	0.4305488199871519	0.005086347079132025	0.0024209391979332744	0.43057886306568544	0.29220320847449455	-0.0037090260509928807	16975	ellipse	2	0	1007	565.8333333333334	33.56666666666666
Wes	ID128	21_11_22	0.285639687821289	0.021840147096862772	0.0016986475617008642	0.578731882055969	-0.013548670910095373	0.003256513639922335	0.432185784938629	0.0041457380933837	0.0018879617359562778	0.4322056684581518	0.29522093889361745	0.0030177304191228993	16976	ellipse	2	0	1008	565.8666666666667	33.6
Wes	ID128	21_11_22	0.2858465200260616	0.02230798557366942	0.0005115196978727701	0.5791012364625243	-0.012805264923523074	0.000830105498423745	0.43247387824429295	0.004751360325073173	0.0006706534427593043	0.43249997779028637	0.29534940167995727	0.00012846278633982244	16977	ellipse	2	0	1009	565.9	33.63333333333333
Wes	ID128	21_11_22	0.2858361862444454	0.021240787763122437	0.0010672478408873755	0.5790271776942748	-0.014720615688842864	0.0019167820051757944	0.4324316819693601	0.0032600860371397866	0.0014918711497543735	0.43244397062720086	0.2953881852843288	0.00003878360437153949	16978	ellipse	2	0	1010	565.9333333333333	33.666666666666664
Wes	ID128	21_11_22	0.2849928870355831	0.02024796186572253	0.0013026345681793029	0.5783842912197872	-0.014864662341674828	0.0006588265760207462	0.43168858912768515	0.002691649762023851	0.0009355783079017148	0.4316969804868836	0.29548504603094367	0.00009686074661485744	16979	ellipse	2	0	1011	565.9666666666667	33.7
Wes	ID128	21_11_22	0.28581630154345694	0.019946090184570275	0.0008770051103949026	0.5761260467917477	-0.013211100710632362	0.0027989165697510665	0.43097117416760233	0.0033674947369689567	0.000985621963589074	0.4309843303232791	0.29219710384291697	-0.0032879421880266935	16980	ellipse	2	0	1012	566.0	33.733333333333334
Wes	ID128	21_11_22	0.285667401144714	0.014714848100036537	0.005233360782111501	0.5755537744916381	-0.02238186217767346	0.009188599538060114	0.43061058781817607	-0.0038335070388184622	0.007210024208717063	0.4306276513617441	0.2922503641839658	0.00005326034104885524	16981	ellipse	2	0	1013	566.0333333333333	33.766666666666666
Wes	ID128	21_11_22	0.2837669247620238	0.012686765171630698	0.002779375981340851	0.5761211930458372	-0.0221319725494995	0.0006200069692497607	0.4299440589039305	-0.004722603688934401	0.0011111946934595936	0.42996999520011764	0.2944203842811445	0.0021700200971786487	16982	ellipse	2	0	1014	566.0666666666666	33.8
Wes	ID128	21_11_22	0.2808706476054077	0.01298707112829578	0.0029118044294809426	0.5750895371811522	-0.021024065902282896	0.0015138596242999932	0.42798009239327994	-0.004018497386993558	0.0020863676903627873	0.42799895771626556	0.2961781768214818	0.0017577925403373107	16983	ellipse	2	0	1015	566.1	33.833333333333336
Wes	ID128	21_11_22	0.28122528420178217	0.012856802850952143	0.0003778054255435552	0.575356806351135	-0.018713056559021002	0.00232641290270387	0.42829104527645856	-0.0029281268540344296	0.001133842843917387	0.42830105462265067	0.29582090586207843	-0.0003572709594033552	16984	ellipse	2	0	1016	566.1333333333333	33.86666666666667
Wes	ID128	21_11_22	0.2819932720628051	0.013637159935424803	0.0010948801459361975	0.5761822563008421	-0.020894580487182735	0.0023324695643488448	0.4290877641818236	-0.0036287102758789658	0.0010609326770014478	0.4291031075497153	0.29620870943242417	0.000387803570345735	16985	ellipse	2	0	1017	566.1666666666666	33.9
Wes	ID128	21_11_22	0.28115326087536596	0.018869498027099585	0.005299337760571016	0.58108735797467	-0.024274979655273476	0.005957106761358104	0.431120309425018	-0.0027027408140869458	0.002233530749688396	0.43112878123204834	0.30302130050090464	0.006812591068480478	16986	ellipse	2	0	1018	566.2	33.93333333333333
Wes	ID128	21_11_22	0.2822932648745726	0.020255007625915367	0.0017942257290034195	0.5814744050679317	-0.021676346723694007	0.0026272987202622397	0.43188383497125216	-0.00071066954888932	0.0021333821001822987	0.4318844196780934	0.3021052682840716	-0.0009160322168330626	16987	ellipse	2	0	1019	566.2333333333333	33.96666666666667
Wes	ID128	21_11_22	0.2821913362104489	0.018965633510620084	0.001293396714764477	0.5818885391948241	-0.023933651717040982	0.0022949799363057876	0.4320399377026365	-0.0024840091032104494	0.0017801969659746956	0.4320470785358036	0.3027519812481861	0.0006467129641145042	16988	ellipse	2	0	1020	566.2666666666667	34.0
Wes	ID128	21_11_22	0.2828318740982052	0.018662196104980433	0.0007087757365998334	0.5811379308756099	-0.023650099012390235	0.0008023808230436664	0.4319849024869076	-0.0024939514537049012	0.00005592606998245832	0.43199210151399353	0.3012919411935601	-0.0014600400546259662	16989	ellipse	2	0	1021	566.3	34.03333333333333
Wes	ID128	21_11_22	0.2820627902300412	0.018303175480041345	0.0008487554449909216	0.5798794015327147	-0.025847280185424815	0.002532094234831323	0.43097109588137794	-0.003772052352691735	0.0016313631543609377	0.43098760291236604	0.30107141462330156	-0.00022052657025856126	16990	ellipse	2	0	1022	566.3333333333334	34.06666666666666
Wes	ID128	21_11_22	0.28279695844213837	0.018205474272033673	0.0007406405941481254	0.579647987453491	-0.025236804207824814	0.0006528655261917375	0.4312224729478147	-0.003515664967895571	0.00035906116555951644	0.4312368039434891	0.3000129413619027	-0.0010584732613988512	16991	ellipse	2	0	1023	566.3666666666667	34.1
Wes	ID128	21_11_22	0.28243621552026354	0.01869852091308588	0.0006109258923434579	0.5798770529459838	-0.026088714901367327	0.0008821693882826882	0.43115663423312367	-0.003695096994140723	0.00019112976846793282	0.43117246779569735	0.30079386340218645	0.000780922040283738	16992	ellipse	2	0	1024	566.4	34.13333333333333
Wes	ID128	21_11_22	0.28747988381121825	0.018658125221313382	0.0050438300567223465	0.5722762434223632	-0.018227525395507982	0.010934834514586638	0.4298780636167907	0.0002152999129027	0.004114115553987858	0.4298781175321373	0.28717506449757574	-0.013618798904610707	16993	ellipse	2	0	1025	566.4333333333333	34.166666666666664
Wes	ID128	21_11_22	0.2868914845488888	0.019912896825439397	0.00138588075620914	0.5728976794713745	-0.016740400277465817	0.0016117456001871792	0.42989458201013164	0.00158624827398679	0.0013710478715485168	0.42989750851249714	0.28834529252712404	0.0011702280295483036	16994	ellipse	2	0	1026	566.4666666666667	34.2
Wes	ID128	21_11_22	0.28677389863989244	0.019655178574829124	0.0002832757361514009	0.5729113012744138	-0.015877686084960985	0.0008628217263533102	0.4298425999571531	0.0018887462449340697	0.00030693184301906924	0.429846749551864	0.28833521751142566	-0.000010075015698385315	16995	ellipse	2	0	1027	566.5	34.233333333333334
Wes	ID128	21_11_22	0.286578965941223	0.019745051160400262	0.0002146528328436196	0.5729374488733519	-0.014837262163146958	0.001040752436467532	0.42975820740728743	0.002453894498626652	0.0005714146052776474	0.42976521314798793	0.2884391047378949	0.00010388722646925697	16996	ellipse	2	0	1028	566.5333333333333	34.266666666666666
Wes	ID128	21_11_22	0.28704899643231174	0.019080401115539436	0.0008140567208042791	0.5729670410661618	-0.015962235207275466	0.001125362185205751	0.4300080187492368	0.001559082954131985	0.0009290282055607702	0.4300108451287035	0.2880574849013602	-0.0003816198365347301	16997	ellipse	2	0	1029	566.5666666666666	34.3
Wes	ID128	21_11_22	0.2866559995859985	0.019377575623229948	0.0004927060068978611	0.5728021702776487	-0.015441318670349258	0.0005463848601014983	0.4297290849318236	0.001968128476440345	0.0004950982870271366	0.42973359185202437	0.288256806339976	0.0001993214386158404	16998	ellipse	2	0	1030	566.6	34.333333333333336
Wes	ID128	21_11_22	0.286501149434204	0.018405260716613636	0.0009845683557473642	0.5728273784418945	-0.01650272330029301	0.001061703932370355	0.42966426393804924	0.0009512687081603133	0.0010189237211785855	0.42966531698239363	0.28844631522328207	0.00018950888330604432	16999	ellipse	2	0	1031	566.6333333333333	34.36666666666667
Wes	ID128	21_11_22	0.28100733535314903	0.011792893061828513	0.008596824946411698	0.580085294302795	-0.02265649025274663	0.009515576196375167	0.430546314827972	-0.005431798595459059	0.006443722679860472	0.43058057741603817	0.3010554526000827	0.012609137376800639	17000	ellipse	2	0	1032	566.6666666666666	34.4
Wes	ID128	21_11_22	0.2822470760021969	0.008698708330016958	0.003333307071284816	0.577539426286438	-0.024131402719787642	0.002942245867044884	0.4298932511443174	-0.007716347194885342	0.002376058601560385	0.4299624976593461	0.29711174384048405	-0.003943708759598652	17001	ellipse	2	0	1033	566.7	34.43333333333333
Wes	ID128	21_11_22	0.28201644478521715	0.009037844253967142	0.0004101267281696052	0.5779006389256591	-0.021877385747863798	0.0022827761783525483	0.42995854185543814	-0.006419770746948328	0.001298219304394914	0.4300064664291665	0.29749488699506227	0.0003831431545782138	17002	ellipse	2	0	1034	566.7333333333333	34.46666666666667
Wes	ID128	21_11_22	0.28020098724218734	0.009464504176757815	0.0018649195103970495	0.576666691457214	-0.02162702640234393	0.0012590894157172249	0.4284338393497007	-0.006081261112793057	0.0015618279365595834	0.4284769963914599	0.2980915917121161	0.0005967047170538087	17003	ellipse	2	0	1035	566.7666666666667	34.5
Wes	ID128	21_11_22	0.28075071310968003	0.009061643266174313	0.0006815390250504801	0.5759697874879146	-0.020643751424316514	0.0012051990809987102	0.4283602502987973	-0.005791054079071101	0.0002993918349497138	0.42839939349092804	0.29670981168552457	-0.001381780026591506	17004	ellipse	2	0	1036	566.8	34.53333333333333
Wes	ID128	21_11_22	0.285014650605957	0.012808421964294325	0.005676223531965819	0.5782523006455076	-0.017391115374389754	0.0039736013373095486	0.4316334756257323	-0.0022913467050477143	0.0047918634939532875	0.4316395574440234	0.2947886216531916	-0.0019211900323329867	17005	ellipse	2	0	1037	566.8333333333334	34.56666666666666
Wes	ID128	21_11_22	0.2863528753252562	0.014832590581481897	0.002426541569837729	0.5807020331783446	-0.01996923731518563	0.003556388930369254	0.4335274542518004	-0.0025683233668518657	0.0019141241096613869	0.43353506187500407	0.2963993825124668	0.0016107608592751954	17006	ellipse	2	0	1038	566.8666666666667	34.6
Wes	ID128	21_11_22	0.2857527331292724	0.012566360958557121	0.002344347960355297	0.5799789816101071	-0.02216610534332286	0.0023127975923937366	0.43286585736968974	-0.00479987219238287	0.0023275567866643636	0.4328924684600782	0.2962691842067229	-0.00013019830574390046	17007	ellipse	2	0	1039	566.9	34.63333333333333
Wes	ID128	21_11_22	0.2871742543912963	0.012588437673828112	0.0014216926811878618	0.5795676657872924	-0.020886595292297416	0.0013439965315330598	0.4333709600892943	-0.004149078809234652	0.0008238087064977185	0.4333908212037744	0.2943033891409873	-0.001965795065735576	17008	ellipse	2	0	1040	566.9333333333333	34.666666666666664
Wes	ID128	21_11_22	0.2858717281903074	0.011590601458068672	0.0016408082208910777	0.5801336751894528	-0.01901007449426273	0.0019600247316783445	0.4330027016898801	-0.0037097365180970288	0.0005732677363337219	0.4330185929215615	0.295848770185829	0.0015453810448416982	17009	ellipse	2	0	1041	566.9666666666667	34.7
Wes	ID128	21_11_22	0.2856277883151854	0.012279520232482799	0.0007308322245322608	0.5810510331665646	-0.01982096320623783	0.0012243717414981725	0.433339410740875	-0.003770721486877515	0.00034218730461409185	0.4333558159777948	0.2971621352654431	0.0013133650796141039	17010	ellipse	2	0	1042	567.0	34.733333333333334
Wes	ID128	21_11_22	0.28595251957385237	0.010387185617126482	0.00191999497052236	0.5827902399270628	-0.01877271066198727	0.0020306830260507086	0.4343713797504576	-0.004192762522430393	0.0011149343803244177	0.43439161456442243	0.2982665448478918	0.0011044095824486733	17011	ellipse	2	0	1043	567.0333333333333	34.766666666666666
Wes	ID128	21_11_22	0.2860530390859375	0.013289882244140516	0.0029044365857750247	0.5825774579692382	-0.018579187115356444	0.00028762392924831516	0.43431524852758785	-0.0026446524356079637	0.0015491273527706501	0.43432330042272144	0.298232071675599	-0.00003447317229277047	17012	ellipse	2	0	1044	567.0666666666666	34.8
Wes	ID128	21_11_22	0.28513223651495334	0.012276075638610662	0.001369555113219976	0.5826485418609617	-0.017980923788757375	0.0006024715160204194	0.4338903891879575	-0.0028524240750733565	0.0004729423988576746	0.4338997650987856	0.29905089526882717	0.0008188235932281573	17013	ellipse	2	0	1045	567.1	34.833333333333336
Wes	ID128	21_11_22	0.2869079246560058	0.016372010897399925	0.00446427530719907	0.5826136262048949	-0.018139061961975234	0.00016194685815803627	0.43476077543045033	-0.0008835255322876545	0.0021527038075184433	0.43476167318457665	0.29771274087352356	-0.0013381543953036035	17014	ellipse	2	0	1046	567.1333333333333	34.86666666666667
Wes	ID128	21_11_22	0.28596144420342995	0.01447717112286373	0.0021180753098680267	0.5828426916973877	-0.018617390792846855	0.000530348442341429	0.4344020679504088	-0.0020701098349915625	0.0012396182330302573	0.43440700039746194	0.2987201451893752	0.0010074043158516122	17015	ellipse	2	0	1047	567.1666666666666	34.9
Wes	ID128	21_11_22	0.28565612792840556	0.015506165255920301	0.0010733345022217512	0.5813457025150757	-0.019775870341003587	0.0018928949985291274	0.4335009152217406	-0.002134852542541643	0.0009034754332947041	0.4335061719208449	0.29778708258604597	-0.0009330626033292044	17016	ellipse	2	0	1048	567.2	34.93333333333333
Wes	ID128	21_11_22	0.28908819600457747	0.007472902628906208	0.008735696864821932	0.580989343621765	-0.0246167773108521	0.004854005763446259	0.43503876981317124	-0.008571937340972946	0.006618236732437096	0.43512321168875256	0.2936597138506868	-0.004127368735359183	17017	ellipse	2	0	1049	567.2333333333333	34.96666666666667
Wes	ID128	21_11_22	0.29034609905767805	0.005276191173217759	0.0025313753792262097	0.5823963036460569	-0.022153579547424362	0.002836702263493784	0.43637120135186747	-0.008438694187103302	0.0013390771237555775	0.43645278888885053	0.2933354978891933	-0.0003242159614935125	17018	ellipse	2	0	1050	567.2666666666667	35.0
Wes	ID128	21_11_22	0.290057379462219	0.00473413735571282	0.0006141509145753376	0.5809376747136841	-0.021867208538696392	0.0014864745934575912	0.43549752708795153	-0.008566535591491786	0.000882977997520364	0.43558177375983187	0.29209412484501207	-0.0012413730441812043	17019	ellipse	2	0	1051	567.3	35.03333333333333
Wes	ID128	21_11_22	0.2937427817604368	0.004652249965026778	0.0036863119298917615	0.5804057981053465	-0.02407503663824473	0.0022709904543286525	0.43707428993289166	-0.009711393336608976	0.0019485585250996436	0.4371821657854764	0.28809884056613017	-0.003995284278881905	17020	ellipse	2	0	1052	567.3333333333334	35.06666666666666
Wes	ID128	21_11_22	0.2921576422894896	0.003635311910522354	0.0018833029891799032	0.5806182669182736	-0.024596266320068505	0.0005628706580385354	0.4363879546038816	-0.010480477204773075	0.0010307988068084036	0.4365137882424783	0.2898388413767523	0.0017400008106221443	17021	ellipse	2	0	1053	567.3666666666667	35.1
Wes	ID128	21_11_22	0.2906298083347778	0.004873799979980387	0.001966756032496188	0.5812749317682493	-0.02290951132989516	0.0018100693694077937	0.43595237005151355	-0.009017855674957387	0.0015261047283007944	0.4360456291198275	0.29197003298797525	0.002131191611222938	17022	ellipse	2	0	1054	567.4	35.13333333333333
Wes	ID128	21_11_22	0.29125515869500695	0.005901228388549784	0.0012027768736445554	0.5809141888463745	-0.02367139286541753	0.0008429703018806221	0.4360846737706907	-0.008885082238433872	0.00018743814861007675	0.43617517969741637	0.291164719147189	-0.0008053138407862481	17023	ellipse	2	0	1055	567.4333333333333	35.166666666666664
Wes	ID128	21_11_22	0.29416928511077867	0.0016423012106323576	0.005160483841065892	0.582882461099365	-0.03213335085705582	0.00868785524247174	0.43852587310507185	-0.015245524823211731	0.0068128323085511625	0.4387908014187407	0.2906821161716248	-0.00048260297556418363	17024	ellipse	2	0	1056	567.4666666666667	35.2
Wes	ID128	21_11_22	0.29293956509844943	0.0038444927020262476	0.002522272521653968	0.5849930577082518	-0.03209467746221928	0.0021109508940078685	0.43896631140335063	-0.014125092380096516	0.001203891504320816	0.4391935117710753	0.29425646381630854	0.0035743476446837286	17025	ellipse	2	0	1057	567.5	35.233333333333334
Wes	ID128	21_11_22	0.2940341630875243	0.0027658651027220316	0.0015367440436414542	0.5850625758754879	-0.03037707769964615	0.001719006026739621	0.4395483694815061	-0.013805606298462059	0.0006639751220521654	0.4397651235365519	0.29290952819511085	-0.001346935621197698	17026	ellipse	2	0	1058	567.5333333333333	35.266666666666666
Wes	ID128	21_11_22	0.29394413392950414	0.003362092987487797	0.0006029866829923152	0.5834238886270748	-0.030362046744567994	0.0016387561831225058	0.4386840112782895	-0.013499976878540099	0.000916801202982248	0.4388916849598902	0.29143755073846084	-0.0014719774566500088	17027	ellipse	2	0	1059	567.5666666666666	35.3
Wes	ID128	21_11_22	0.2954400271046751	0.0071934208079222905	0.004113000031504788	0.581875856826477	-0.02902961520587155	0.002042492658732238	0.43865794196557606	-0.01091809719897463	0.0025820112875079453	0.43879379541639024	0.2887171503157956	-0.002720400422665248	17028	ellipse	2	0	1060	567.6	35.333333333333336
Wes	ID128	21_11_22	0.2929751070443114	0.0179073603296509	0.010993831496764068	0.5788045316721799	-0.016344271982177805	0.013051856990724763	0.43588981935824567	0.000781544173736548	0.012022649916689278	0.4358905200064112	0.2878743376876846	-0.0008428126281109782	17029	ellipse	2	0	1061	567.6333333333333	35.36666666666667
Wes	ID128	21_11_22	0.2910782318279419	0.01738096375701903	0.00196856011799371	0.5847077827066647	-0.02570057180096441	0.011062943508631486	0.4378930072673033	-0.004159804021972691	0.005331949342429428	0.43791276503785975	0.2967731993547838	0.00889886166709919	17030	ellipse	2	0	1062	567.6666666666666	35.4
Wes	ID128	21_11_22	0.2872584903687132	0.024581104384338248	0.008150610398523743	0.587881819387329	-0.018556170965393193	0.007817734463993588	0.4375701548780211	0.0030124667094725277	0.007179533488355002	0.4375805244702408	0.30370250324097336	0.006929303886189564	17031	ellipse	2	0	1063	567.7	35.43333333333333
Wes	ID128	21_11_22	0.28860642257983393	0.031152136912658612	0.006707860294760255	0.5889455726040036	-0.023657144772583072	0.0052107105741561605	0.43877599759191876	0.00374749607003777	0.0014122056548368093	0.43879200059889245	0.30529929969800595	0.0015967964570325899	17032	ellipse	2	0	1064	567.7333333333333	35.46666666666667
Wes	ID128	21_11_22	0.3706398953605343	-0.013497158574462986	0.09339727107340026	0.5946949129213865	-0.013124985863830707	0.011999220198175247	0.48266740414096043	-0.013311072219146847	0.04708981122206833	0.4828509166024194	0.22405532666446548	-0.08124397303354047	17033	ellipse	2	0	1065	567.7666666666667	35.5
Wes	ID128	21_11_22	0.37164712592321747	-0.00957220042968765	0.004052136454346184	0.6046767196728515	-0.01973281291760265	0.011970791302004739	0.4881619227980345	-0.01465250667364515	0.005655897954228855	0.48838177568547275	0.2332510013038509	0.00919567463938542	17034	ellipse	2	0	1066	567.8	35.53333333333333
Wes	ID128	21_11_22	0.368527419882263	-0.009412026814636265	0.0031238151944259426	0.6050020772213132	-0.012706311135925352	0.007034030482039099	0.4867647485517881	-0.011059168975280809	0.0038554081092486915	0.486890363070691	0.236497602255944	0.003246600952093087	17035	ellipse	2	0	1067	567.8333333333334	35.56666666666666
Wes	ID128	21_11_22	0.36887704616027817	0.010679193234008677	0.020094261906757144	0.6048451916276854	-0.005874272335571362	0.006833839861968551	0.48686111889398176	0.0024024604492186574	0.013461974372483568	0.4868670464376388	0.23654805621203212	0.00005045395608813119	17036	ellipse	2	0	1068	567.8666666666667	35.6
Wes	ID128	21_11_22	0.36638942309484834	0.013208934288146956	0.003547937191756799	0.6072709685758664	0.00408639713531489	0.010251796433336543	0.48683019583535736	0.008647665711730923	0.006245281819619158	0.48690699491725753	0.24105422551249453	0.004506169300462409	17037	ellipse	2	0	1069	567.9	35.63333333333333
Wes	ID128	21_11_22	0.3645019422254028	0.01605761342034895	0.0034172440402707696	0.6114015063458251	-0.0043404886278077814	0.009384761367971771	0.48795172428561395	0.0058585623962705835	0.0030061475960183343	0.48798689325293854	0.24774074620461925	0.00668652069212472	17038	ellipse	2	0	1070	567.9333333333333	35.666666666666664
Wes	ID128	21_11_22	0.3624696318408813	0.02618456283178694	0.010328861983822709	0.6113172703684078	0.005808537498901201	0.010149375696096434	0.48689345110464455	0.01599655016534407	0.010193073046507746	0.4871561580702673	0.2496804550001719	0.0019397087955526637	17039	ellipse	2	0	1071	567.9666666666667	35.7
Wes	ID128	21_11_22	0.35808967416009496	0.01827734102600087	0.009039258043190168	0.6227955965848389	-0.0025961149765014735	0.014226389421181374	0.4904426353724669	0.007840613024749699	0.008894718635700873	0.49050530456223856	0.2655276379818548	0.01584718298168289	17040	ellipse	2	0	1072	568.0	35.733333333333334
Wes	ID128	21_11_22	0.35599770967260724	0.02764366148150632	0.00959709718050878	0.6261462469876706	0.004077785650634658	0.0074677846583096385	0.49107197833013894	0.01586072356607049	0.008044765108651479	0.4913280476963591	0.2711744507086614	0.005646812726806616	17041	ellipse	2	0	1073	568.0333333333333	35.766666666666666
Wes	ID128	21_11_22	0.35701464772711144	0.03017794313665756	0.0027307043989298605	0.6275218925222164	0.004467807620422315	0.001429866348171265	0.4922682701246639	0.017322875378539937	0.0018891802403040966	0.49257297102349157	0.2717262971353748	0.0005518464267133538	17042	ellipse	2	0	1074	568.0666666666666	35.8
Wes	ID128	21_11_22	0.3520725949553829	0.02696930394482422	0.005892304393182577	0.628550416937927	0.0043032499768065335	0.0010416053435852465	0.49031150594665496	0.015636276960815376	0.0025833196223096354	0.49056076689934347	0.2774053641346765	0.005679066999301707	17043	ellipse	2	0	1075	568.1	35.833333333333336
Wes	ID128	21_11_22	0.3507304559248654	0.0274889679021606	0.0014392316720364914	0.6333531202302853	0.006084731298461765	0.005122463724989758	0.49204178807757537	0.016786849600311182	0.002077906073752813	0.4923280608842858	0.28343202310903615	0.006026658974359667	17044	ellipse	2	0	1076	568.1333333333333	35.86666666666667
Wes	ID128	21_11_22	0.3512241288557125	0.026292754393859807	0.0012940787147977034	0.6346030380885006	0.005317526299682518	0.0014665940687311203	0.49291358347210656	0.015805140346771163	0.0013129281276642308	0.49316691214303343	0.2841541243613534	0.0007221012523172532	17045	ellipse	2	0	1077	568.1666666666666	35.9
Wes	ID128	21_11_22	0.3520455079217526	0.02788854079132075	0.0017947695663929205	0.6370515180417478	0.003690738557373008	0.002939641549573969	0.4945485129817502	0.015789639674346878	0.0016350029884832345	0.49480050971427464	0.2860313958947025	0.0018772715333491008	17046	ellipse	2	0	1078	568.2	35.93333333333333
Wes	ID128	21_11_22	0.3527597914328613	0.02628398633673079	0.001756358713926696	0.6366860779464107	0.002813463127136151	0.0009503465913955738	0.494722934689636	0.014548724731933471	0.001253113253655344	0.4949368116227075	0.2848947202619001	-0.0011366756328023975	17047	ellipse	2	0	1079	568.2333333333333	35.96666666666667
Wes	ID128	21_11_22	0.3548841664172362	0.020976650042114242	0.005716711258966292	0.6418160176566161	-0.004796114453613276	0.00917725189737027	0.49835009203692615	0.008090267794250483	0.0074072894123225885	0.4984157568398048	0.28808700533937637	0.0031922850774762646	17048	ellipse	2	0	1080	568.2666666666667	36.0
Wes	ID128	21_11_22	0.35373539436090073	0.019472301954711835	0.0018928128289634118	0.6409233981264038	-0.0055179134422607135	0.0011479387639281953	0.49732939624365224	0.006977194256225561	0.0015102160784001633	0.4973783364881956	0.28827323908472957	0.0001862337453532037	17049	ellipse	2	0	1081	568.3	36.03333333333333
Wes	ID128	21_11_22	0.43204526116589337	0.38404295048382564	0.005794804336449136	0.6617163758902587	0.36538953523187256	0.014429616952685876	0.546880818528076	0.3747162428578491	0.009202513522447433	0.6629410926586471	0.2304273656476035	0.0023522101630645	17411	none	2	0	1	580.3666666666667	0.03333333333333333
Wes	ID128	21_11_22	0.42598465482043446	0.4106665296659544	0.027304686735827918	0.6647457396282959	0.390658136442688	0.025449543253436933	0.5453651972243652	0.4006623330543212	0.02599031943666194	0.676722619299889	0.23959797874356878	0.009170613095965285	17412	none	2	0	2	580.4	0.06666666666666667
Wes	ID128	21_11_22	0.41436979742871083	0.3868117776671751	0.026532133445189468	0.6489245634014278	0.36446356577008054	0.030601718087778035	0.5316471804150693	0.37563767171862783	0.028538003786990254	0.650962660109998	0.23561702148935137	-0.003980957254217404	17413	none	2	0	3	580.4333333333333	0.1
Wes	ID128	21_11_22	0.40369359186712606	0.38754704188641353	0.010701494225822202	0.6484758267633666	0.361551161651245	0.002946771508235523	0.5260847093152463	0.3745491017688293	0.005667986350721964	0.645795750226915	0.24615874615783914	0.010541724668487767	17414	none	2	0	4	580.4666666666667	0.13333333333333333
Wes	ID128	21_11_22	0.3911649776646118	0.3878855515205688	0.01253318645069395	0.6430743904270626	0.3580502016976317	0.006436787637630205	0.5171196840458372	0.37296787660910025	0.009103403269486866	0.6375874878085105	0.2536700619651043	0.007511315807265134	17415	none	2	0	5	580.5	0.16666666666666666
Wes	ID128	21_11_22	0.3889175367355344	0.38070451273199457	0.007524513858894794	0.6430280449822385	0.355897800244934	0.002152900349257029	0.5159727908588865	0.3683011564884643	0.004805584321039687	0.6339350619562295	0.25531847443107986	0.0016484124659755794	17416	none	2	0	6	580.5333333333333	0.2
Wes	ID128	21_11_22	0.37364624294860826	0.36967382714648434	0.018838482911662305	0.6381046243319091	0.35585552568377676	0.0049236021405685984	0.5058754336402587	0.36276467641513055	0.011515608294961961	0.6225015380023523	0.2648191476067953	0.009500673175715457	17417	none	2	0	7	580.5666666666666	0.23333333333333334
Wes	ID128	21_11_22	0.38186206905084186	0.35766519004620356	0.014550160258512022	0.635066962254089	0.35202732931231684	0.004886970263617852	0.5084645156524654	0.3548462596792602	0.008330946480973468	0.6200419596172966	0.25326765173571314	-0.011551495871082174	17418	none	2	0	8	580.6	0.26666666666666666
Wes	ID128	21_11_22	0.37486531603442375	0.358743661073059	0.007079382213761491	0.635877537821167	0.36078270407287594	0.008792816383149318	0.5053714269277954	0.35976318257296747	0.005808900808358129	0.620346537582073	0.26102018622782247	0.007752534492109331	17419	none	2	0	9	580.6333333333333	0.3
Wes	ID128	21_11_22	NaN	NaN	NaN	0.6321714679597163	0.35305366171374497	0.00857164217680564	NaN	NaN	NaN	NaN	NaN	NaN	17420	none	2	0	10	580.6666666666666	0.3333333333333333
Wes	ID128	21_11_22	NaN	NaN	NaN	0.6212038810710445	0.3434374516300658	0.014586276376581503	NaN	NaN	NaN	NaN	NaN	NaN	17421	none	2	0	11	580.7	0.36666666666666664
Wes	ID128	21_11_22	0.360716646704895	0.33439257441180414	NaN	0.604611272389282	0.33808862363653547	0.017433434078530638	0.4826639595470885	0.3362405990241698	NaN	0.5882365495936189	0.24392262957257346	NaN	17422	none	2	0	12	580.7333333333333	0.4
Wes	ID128	21_11_22	0.3552568088452146	0.3332768391421508	0.005572673922449435	0.5980408661507566	0.3341901262355955	0.007639929327185539	0.4766488374979856	0.33373348268887315	0.006516695910069422	0.581869531558257	0.24278577506735385	-0.0011368545052196088	17423	none	2	0	13	580.7666666666667	0.43333333333333335
Wes	ID128	21_11_22	0.3520403410309445	0.33511296424841297	0.003703649633278205	0.594027601144897	0.32830112329394523	0.0071264754019095865	0.4730339710879208	0.3317070437711791	0.004144117982123564	0.577746225163456	0.24208311637668312	-0.0007026586906707377	17424	none	2	0	14	580.8	0.4666666666666667
Wes	ID128	21_11_22	0.34814716709326143	0.32598729564660633	0.009921422818278342	0.5903362490936277	0.31808320528979483	0.010864250011204238	0.46924170809344457	0.3220352504682006	0.010388688286536166	0.5691172841854042	0.24231802674285044	0.00023491036616732353	17425	none	2	0	15	580.8333333333334	0.5
Wes	ID128	21_11_22	0.3446664049855346	0.32295339130755596	0.004617388914646001	0.5880363563942259	0.3220285178529052	0.00456672723615043	0.46635138068988025	0.3224909545802306	0.0029260312263398535	0.5669956137902884	0.24337170879043418	0.0010536820475837427	17426	none	2	0	16	580.8666666666667	0.5333333333333333
Wes	ID128	21_11_22	0.34241974691870114	0.31674607657763665	0.006601380812037813	0.5869722900326537	0.3258920995977783	0.004007430738159581	0.46469601847567743	0.3213190880877075	0.0020281753219356653	0.5649675618623277	0.24472350945625676	0.0013518006658225779	17427	none	2	0	17	580.9	0.5666666666666667
Wes	ID128	21_11_22	0.33809834733374	0.31337037458300765	0.005483599030695488	0.5857983098120725	0.3187592851234129	0.00722878080204628	0.46194832857290624	0.31606482985321027	0.005929336336941302	0.5597260356115664	0.2477585755702107	0.0030350661139539326	17428	none	2	0	18	580.9333333333333	0.6
Wes	ID128	21_11_22	0.3244925146839597	0.31128999645672595	0.013763962192702348	0.581247844734619	0.3055159176924438	0.01400333936362241	0.45287017970928933	0.30840295707458487	0.011879271074684249	0.5479085540510134	0.2568202474397202	0.009061671869509513	17429	none	2	0	19	580.9666666666667	0.6333333333333333
Wes	ID128	21_11_22	0.31757122958782924	0.31334234811468487	0.007219164405237216	0.5775095209487304	0.3015244162569579	0.005468742857149715	0.44754037526827983	0.3074333821858214	0.005417277069185709	0.542961943397036	0.2602068001206322	0.0033865526809119806	17430	none	2	0	20	581.0	0.6666666666666666
Wes	ID128	21_11_22	0.3000811476299434	0.3139680116198118	0.017501269145842272	0.5756220400792844	0.30231823857202134	0.002047617615771392	0.4378515938546139	0.30814312509591657	0.009714742419654185	0.5354121812070617	0.27578705666481945	0.015580256544187265	17431	none	2	0	21	581.0333333333333	0.7
Wes	ID128	21_11_22	0.29971038407135	0.3130979385222168	0.0009457763010032863	0.5751455901177978	0.2975537389571532	0.004788262852630298	0.43742798709457387	0.305325838739685	0.002848955089179226	0.5334483214855051	0.2758734761987235	0.00008641953390403634	17432	none	2	0	22	581.0666666666666	0.7333333333333333
Wes	ID128	21_11_22	0.2950334084553221	0.3096575721062622	0.005806050463865035	0.575824331683044	0.29179860545916747	0.005795019559244856	0.43542887006918307	0.30072808878271484	0.005013558970235255	0.5291839796069321	0.28135828627708565	0.005484810078362157	17433	none	2	0	23	581.1	0.7666666666666666
Wes	ID128	21_11_22	0.2963697543052368	0.3044490330267944	0.0053772390288072455	0.5751571764790038	0.29164156329309066	0.0006853891655140882	0.4357634653921203	0.2980452981599425	0.0027035753282952154	0.5279401457796127	0.27908145413709223	-0.002276832139993412	17434	none	2	0	24	581.1333333333333	0.8
Wes	ID128	21_11_22	0.29340082753240937	0.3011442583514403	0.00444252876606029	0.5698091313477169	0.2756069788186035	0.01690294311638493	0.43160497944006315	0.2883756185850219	0.010525954042037862	0.519079334660658	0.2775854878483269	-0.0014959662887653602	17435	none	2	0	25	581.1666666666666	0.8333333333333334
Wes	ID128	21_11_22	0.29151929641601537	0.3014905966080321	0.0019131412728645768	0.5688371295859982	0.2790570527263794	0.003584382428522392	0.4301782130010068	0.29027382466720575	0.002374626034148804	0.5189529730405898	0.2782237309885418	0.0006382431402149336	17436	none	2	0	26	581.2	0.8666666666666667
Wes	ID128	21_11_22	0.2928788149883421	0.2961646281920165	0.005496747248773345	0.5676128896093746	0.28044256232519515	0.001848891659555519	0.43024585229885837	0.2883035952586058	0.0019713901179436435	0.5179096991362578	0.2751835662117121	-0.0030401647768297235	17437	none	2	0	27	581.2333333333333	0.9
Wes	ID128	21_11_22	0.29134064725201414	0.30123115606048567	0.005294871540184438	0.567200790924316	0.28003234250952147	0.000581468505938558	0.42927071908816505	0.29063174928500357	0.002524120826986909	0.5184015470259821	0.2766734692067014	0.0014899029949893006	17438	none	2	0	28	581.2666666666667	0.9333333333333333
Wes	ID128	21_11_22	0.2855712656611935	0.306301128522827	0.007680519820259513	0.5699359550311889	0.2842884513833617	0.005059207985199582	0.4277536103461912	0.2952947899530943	0.0049036279637878115	0.5197808808889023	0.2852154177377869	0.00854194853108553	17439	none	2	0	29	581.3	0.9666666666666667
Wes	ID128	21_11_22	0.2877170910710447	0.3051321586206053	0.0024435747015107375	0.5625001728685302	0.2863373584474487	0.007712903248957505	0.42510863196978743	0.295734758534027	0.002681321122851824	0.5178575058646958	0.275425101535195	-0.009790316202591909	17440	none	2	0	30	581.3333333333334	1.0
Wes	ID128	21_11_22	0.2848435169194943	0.30283618023242176	0.0036781714429135227	NaN	NaN	NaN	NaN	NaN	NaN	NaN	NaN	NaN	17441	none	2	0	31	581.3666666666667	1.0333333333333332
Wes	ID128	21_11_22	0.2829561926224975	0.3007811668428344	0.0027901743732995834	0.5403814961812743	0.2749929016746826	NaN	0.4116688444018859	0.2878870342587585	NaN	0.5023446844005496	0.2587137830358315	NaN	17442	none	2	0	32	581.4	1.0666666666666667
Wes	ID128	21_11_22	0.28195240665368626	0.2959490279301147	0.004935296621582376	0.5393463957227169	0.2813023016411742	0.006393743887306552	0.4106494011882016	0.28862566478564444	0.0012589040953046341	0.501933964849146	0.2578103803182708	-0.0009034027175606751	17443	none	2	0	33	581.4333333333333	1.1
Wes	ID128	21_11_22	0.2855491889459225	0.29417099120233137	0.004012263384062753	0.5378282692598266	0.27712119097027577	0.00444819001388526	0.4116887291028746	0.28564609108630357	0.0031556397044058063	0.5010801323373586	0.2528545630436245	-0.004955817274646279	17444	none	2	0	34	581.4666666666667	1.1333333333333333
Wes	ID128	21_11_22	0.29119660059918173	0.2851020018269652	0.010683624229252552	0.5331455004631955	0.28160135501824946	0.006480755627197947	0.41217105053118863	0.28335167842260733	0.002344560391958491	0.5001731185908459	0.24197422315917444	-0.010880339884450085	17445	none	2	0	35	581.5	1.1666666666666667
Wes	ID128	21_11_22	0.2829026448450316	0.2869966850290526	0.008507615793397854	0.5318390599509883	0.2765251196579588	0.005241655487057646	0.40737085239800996	0.2817609023435057	0.005056923041891574	0.4953182991500595	0.24915656211933554	0.0071823389601611	17446	none	2	0	36	581.5333333333333	1.2
Wes	ID128	21_11_22	0.2920821743692015	0.27472328391796874	0.015326452202602592	0.528210963169006	0.2621126257523192	0.0148621353391607	0.4101465687691037	0.26841795483514397	0.01362860409519825	0.490171813093073	0.23646529047501566	-0.01269127164431988	17447	none	2	0	37	581.5666666666666	1.2333333333333334
Wes	ID128	21_11_22	0.29241269880847165	0.27498444676245115	0.0004212510371417579	0.527683470589233	0.2612917164036255	0.0009757769112293211	0.41004808469885234	0.2681380815830383	0.0002966953813888459	0.489936182130111	0.23566889255689774	-0.0007963979181179193	17448	none	2	0	38	581.6	1.2666666666666666
Wes	ID128	21_11_22	0.29142864096820054	0.26929554341027817	0.005773386457129301	0.5333902232005614	0.254182857513916	0.009116079205486556	0.41240943208438097	0.2617392004620971	0.006820677464525125	0.48845567734513995	0.24243308468810446	0.006764192131206714	17449	none	2	0	39	581.6333333333333	1.3
Wes	ID128	21_11_22	0.2931136736614377	0.2679457323297729	0.002159010220062156	0.5334179365239864	0.25531910377435296	0.0011365841775478963	0.41326580509271205	0.26163241805206294	0.0008630047580927485	0.489121812879672	0.2406357631329754	-0.0017973215551290445	17450	none	2	0	40	581.6666666666666	1.3333333333333333
Wes	ID128	21_11_22	0.29281900431292707	0.27450815337341306	0.0065690334128365125	0.5370378915386351	0.2595728640614623	0.005585566299693254	0.4149284479257811	0.2670405087174377	0.005657899418977788	0.49343312636482517	0.244675147378304	0.004039384245328598	17451	none	2	0	41	581.7	1.3666666666666667
Wes	ID128	21_11_22	0.29859449222924805	0.2720560722538452	0.0062744691001319665	0.5387439049400022	0.25542776505377196	0.004482446598588719	0.41866919858462515	0.2637419186538086	0.004987375251524069	0.4948168322709773	0.24072440886968682	-0.003950738508617185	17452	none	2	0	42	581.7333333333333	1.4
Wes	ID128	21_11_22	0.29197883655303913	0.2693556672305908	0.007145564170572746	0.5398926769963377	0.24318912302630613	0.012292438159855435	0.4159357567746884	0.25627239512844846	0.007953960386135859	0.4885469212558855	0.2492909150349047	0.008566506165217869	17453	none	2	0	43	581.7666666666667	1.4333333333333333
Wes	ID128	21_11_22	0.29560755962481666	0.2622093875256346	0.008014795365642167	0.5380607793461913	0.24386410685278315	0.0019522940779035524	0.416834169485504	0.2530367471892089	0.0033580594077026655	0.4876251842130034	0.243146279174136	-0.006144635860768688	17454	none	2	0	44	581.8	1.4666666666666666
Wes	ID128	21_11_22	0.2992090390905151	0.2565466317723999	0.006710995236374439	0.5451293991165769	0.24001070231707744	0.008050721208319322	0.422169219103546	0.24827866704473867	0.007148571961459968	0.48976437811258794	0.2464756792024301	0.0033294000282940994	17455	none	2	0	45	581.8333333333334	1.5
Wes	ID128	21_11_22	0.29712083234179687	0.2542115102720337	0.003132634649438843	0.5436374202526242	0.23543956967639157	0.004808456566220116	0.4203791262972105	0.24482553997421264	0.0038895396669135097	0.4864752355979396	0.24723028509655318	0.0007546058941230727	17456	none	2	0	46	581.8666666666667	1.5333333333333332
Wes	ID128	21_11_22	0.30307935345068326	0.2530716628452758	0.006066566241403064	0.5558295602628172	0.22382158083569337	0.016841197781949365	0.4294544568567502	0.2384466218404846	0.011092890575576744	0.4912106696533224	0.2544370930920721	0.007206807995518899	17457	none	2	0	47	581.9	1.5666666666666667
Wes	ID128	21_11_22	0.3004367236610106	0.24736365765435786	0.006290056872939371	0.5565994269932251	0.21952695513946519	0.004363084305086525	0.42851807532711783	0.23344530639691152	0.005088218404821004	0.48797997086028577	0.2576707445275283	0.0032336514354562307	17458	none	2	0	48	581.9333333333333	1.6
Wes	ID128	21_11_22	0.3040615324215694	0.23843574005529766	0.009635712283284135	0.5581112905581662	0.21135293388104248	0.008312662327566472	0.4310864114898678	0.22489433696817007	0.008928349725238153	0.48622315552795764	0.2554892522192188	-0.002181492308309496	17459	none	2	0	49	581.9666666666667	1.6333333333333333
Wes	ID128	21_11_22	0.3086218615632932	0.2345549353410643	0.005988092109417733	0.5646261135773925	0.1929306195634155	0.019540332233339428	0.4366239875703428	0.2137427774522399	0.012450784251780348	0.4861342216248766	0.25936607471536416	0.003876822496145349	17460	none	2	0	50	582.0	1.6666666666666667
Wes	ID128	21_11_22	0.3188260011919555	0.2311941077290649	0.010743352726165785	0.5757931737657467	0.20706034362664782	0.018009784433840742	0.4473095874788511	0.21912722567785636	0.011965547546980702	0.4980989942609542	0.2580979781988222	-0.0012680965165419722	17461	none	2	0	51	582.0333333333333	1.7
Wes	ID128	21_11_22	0.31689327088482644	0.23567286262499998	0.004877980305203941	0.5762765129149776	0.21051621071502669	0.0034895034124814194	0.446584891899902	0.22309453667001333	0.00403295675536421	0.4992086116697659	0.2606003134713992	0.0025023352725770387	17462	none	2	0	52	582.0666666666666	1.7333333333333334
Wes	ID128	21_11_22	0.3180398509268798	0.2344647496105956	0.0016655878386948964	0.5783636236565548	0.20838698198474104	0.002981550977843701	0.4482017372917173	0.22142586579766832	0.002323499838873886	0.499914203994606	0.2616266741228034	0.0010263606514041568	17463	none	2	0	53	582.1	1.7666666666666666
Wes	ID128	21_11_22	0.31761976704693584	0.2314634123408812	0.0030305933202535652	0.5771232567177123	0.2129408916560669	0.0047198096823461815	0.44737151188232405	0.22220215199847404	0.0011366153685233998	0.49951483060728974	0.260163688711223	-0.0014629854115804086	17464	none	2	0	54	582.1333333333333	1.8
Wes	ID128	21_11_22	0.3171797984660034	0.23151351552447497	0.0004428122414905941	0.576783024786621	0.2109372340296629	0.0020323389606020158	0.4469814116263122	0.22122537477706894	0.0010517946329946556	0.4987314395390623	0.26041739280667786	0.0002537040954548875	17465	none	2	0	55	582.1666666666666	1.8333333333333333
Wes	ID128	21_11_22	0.3176676782162473	0.2325127608922728	0.0011119882894003253	0.5761864837569579	0.21301635957635479	0.0021630127690280302	0.4469270809866026	0.2227645602343138	0.0015401440485244549	0.49936746491495865	0.2592529314828804	-0.0011644613237974388	17466	none	2	0	56	582.2	1.8666666666666667
Wes	ID128	21_11_22	0.3176001954908445	0.2416980835970457	0.009185570592458826	0.5754142684398191	0.21201085131060782	0.0012678183499654921	0.4465072319653318	0.22685446745382676	0.004111400523530435	0.5008309670947894	0.2595176833500333	0.00026475186715285703	17467	none	2	0	57	582.2333333333333	1.9
Wes	ID128	21_11_22	0.31979768980877665	0.23939552916601547	0.0031828820564389422	0.5766663783123165	0.20955877019103997	0.0027532673226089875	0.44823203406054657	0.22447714967852772	0.0029371043686614124	0.5013002564190957	0.25859573724185664	-0.0009219461081766411	17468	none	2	0	58	582.2666666666667	1.9333333333333333
Wes	ID128	21_11_22	0.3112189287703857	0.24750880031433087	0.011807637768830034	0.5795012790690306	0.2102469061032104	0.002917223566001903	0.44536010391970815	0.22887785320877063	0.005254919056935948	0.5007301607181545	0.2708576530983859	0.012261915856529249	17469	none	2	0	59	582.3	1.9666666666666666
Wes	ID128	21_11_22	0.29113506762683095	0.24969423855371087	0.02020241616074011	0.5698083484854735	0.18021286584283436	0.03155941187125555	0.4304717080561522	0.2149535521982726	0.02038505555599263	0.48115581783808525	0.28720455883970153	0.016346905741315643	17470	none	2	0	60	582.3333333333334	2.0
Wes	ID128	21_11_22	0.27561200534234587	0.23550141579364015	0.02103334687078556	0.5654506240924069	0.16622828443957505	0.014647807989945584	0.42053131471737637	0.2008648501166076	0.017242475056542524	0.4660399925653294	0.2980019994002402	0.010797440560538663	17471	none	2	0	61	582.3666666666667	2.033333333333333
Wes	ID128	21_11_22	0.27283378381207246	0.23587765938793925	0.0028035823714536758	0.5628972405985104	0.1684815185492552	0.003405412048479434	0.41786551220529145	0.20217958896859722	0.002972379733878109	0.4642070362307119	0.297790276474645	-0.00021172292559518135	17472	none	2	0	62	582.4	2.0666666666666664
Wes	ID128	21_11_22	0.2772899922753904	0.23198260658087144	0.005918549673559682	0.5604681756289058	0.14627923217437733	0.022334768342175557	0.4188790839521481	0.18913091937762438	0.013087975618116247	0.4595978586081709	0.2958630627706962	-0.0019272137039488269	17473	none	2	0	63	582.4333333333333	2.1
Wes	ID128	21_11_22	0.26716413887109347	0.2335400327283934	0.010244924761573274	0.5632352805153196	0.14911820381475827	0.003964420440279013	0.4151997096932065	0.19132911827157584	0.004286009019441217	0.45716258642620966	0.30787199630956774	0.012008933538871558	17474	none	2	0	64	582.4666666666667	2.1333333333333333
Wes	ID128	21_11_22	0.27009955913989225	0.23607462752844222	0.0038782551430906614	0.5618364622583618	0.14654697106170644	0.0029271027290419427	0.41596801069912703	0.19131079929507433	0.0007685193690457873	0.45785282335255867	0.30516490937455626	-0.0027070869350114823	17475	none	2	0	65	582.5	2.1666666666666665
Wes	ID128	21_11_22	0.26911127384350575	0.23314547015759257	0.003091386538473725	0.5637416358145138	0.14644551211492907	0.0019078732130154256	0.41642645482900975	0.18979549113626082	0.001583139234682381	0.4576388540509992	0.30712201633840386	0.001957106963847599	17476	none	2	0	66	582.5333333333333	2.2
Wes	ID128	21_11_22	0.2680285753605345	0.23155203234686272	0.0019264682872271249	0.5637912692807614	0.14823904951513667	0.0017942240347613217	0.41590992232064794	0.1898955409309997	0.0005261328668899481	0.45721043289741803	0.30727288234282785	0.00015086600442398845	17477	none	2	0	67	582.5666666666666	2.2333333333333334
Wes	ID128	21_11_22	0.26038752671759013	0.23104113644665514	0.0076581093609774595	0.570000932597412	0.14749595667346194	0.006253967179119561	0.4151942296575011	0.18926854656005854	0.0009514924746282258	0.4562990587957012	0.3206871655739258	0.013414283231097945	17478	none	2	0	68	582.6	2.2666666666666666
Wes	ID128	21_11_22	0.27078706876226777	0.20432142178100587	0.028672175127686602	0.5635365259066769	0.15276195784161373	0.008337824786249524	0.41716179733447234	0.1785416898113098	0.01090581396648771	0.45376326444083737	0.29725514794543717	-0.02343201762848862	17479	none	2	0	69	582.6333333333333	2.3
Wes	ID128	21_11_22	0.2705506443646848	0.19974011193115215	0.004587406286360431	0.5630669651329345	0.14840517288323962	0.004382015802544805	0.41680880474880966	0.1740726424071959	0.004482966480551703	0.45169775796516287	0.29698665606866326	-0.00026849187677391306	17480	none	2	0	70	582.6666666666666	2.3333333333333335
Wes	ID128	21_11_22	0.26670350272692867	0.19800904693798826	0.004218659122459927	0.5593242573184813	0.15313585284918196	0.006032179931379464	0.413013880022705	0.17557244989358511	0.004080548513745382	0.4487829656449148	0.29604139839803045	-0.0009452576706328042	17481	none	2	0	71	582.7	2.3666666666666667
Wes	ID128	21_11_22	0.2656986207509764	0.19509288508038325	0.0030844428614166426	0.5599389607521972	0.1515250354966431	0.0017241208932851503	0.4128187907515868	0.17330896028851317	0.002271881382461282	0.447722402515094	0.2974483740103237	0.0014069756122932486	17482	none	2	0	72	582.7333333333333	2.4
Wes	ID128	21_11_22	0.2603407115554197	0.19306448900708006	0.005729012268971202	0.5521537088839721	0.15008159409179678	0.007917933426148962	0.4062472102196959	0.17157304154943842	0.006796990845646195	0.4409921817876266	0.294961615579336	-0.0024867584309877233	17483	none	2	0	73	582.7666666666667	2.433333333333333
Wes	ID128	21_11_22	0.25484126086621073	0.1878077256134032	0.007607727601599725	0.5527425778636474	0.14960968473132308	0.0007546291272715335	0.4037919193649291	0.16870870517236314	0.003772648414912036	0.4376191738776407	0.30034028200698676	0.00537866642765078	17484	none	2	0	74	582.8	2.466666666666667
Wes	ID128	21_11_22	0.2516609612875973	0.17583118586511226	0.01239160238839681	0.5660864648067014	0.1533411193294676	0.013855790230414026	0.40887371304714937	0.16458615259728993	0.006543704360902679	0.44075652558724643	0.3152288063550346	0.014888524348047827	17485	none	2	0	75	582.8333333333334	2.5
Wes	ID128	21_11_22	0.25356989258251916	0.1764332069304808	0.0020016113638465292	0.567093382224487	0.15571162620324697	0.002575497141305976	0.4103316374035031	0.1660724165668639	0.0020819519725736174	0.4426647718066098	0.3142075149723704	-0.0010212913826641579	17486	none	2	0	76	582.8666666666667	2.533333333333333
Wes	ID128	21_11_22	0.25349583381426966	0.173087097128662	0.003346929265309115	0.5664323333459471	0.1546993853222045	0.0012089736229845874	0.4099640835801084	0.16389324122543325	0.0022099549727972764	0.44151052574661925	0.3134762521860578	-0.0007312627863126364	17487	none	2	0	77	582.9	2.5666666666666664
Wes	ID128	21_11_22	0.25301891413543665	0.17363979787268047	0.0007300208849729966	0.5578515368657224	0.1456601447120971	0.012463464167014384	0.40543522550057953	0.15964997129238878	0.006206117564886519	0.4357359698376602	0.3061140128638532	-0.007362239322204589	17488	none	2	0	78	582.9333333333333	2.6
Wes	ID128	21_11_22	0.25369483739660614	0.17168499085028066	0.0020683671699709433	0.5484911661632688	0.14637176649157713	0.00938738223597948	0.40109300177993745	0.1590283786709289	0.004386488826745159	0.43146914292860533	0.2958811159600022	-0.010232896903850985	17489	none	2	0	79	582.9666666666667	2.6333333333333333
Wes	ID128	21_11_22	0.25095309724688697	0.17245031697967517	0.002846552850891073	0.5365904074801633	0.14193700845373525	0.012700202206567951	0.39377175236352513	0.1571936627167052	0.007547640402801442	0.42398825521202194	0.2872624844884903	-0.008618631471511928	17490	none	2	0	80	583.0	2.6666666666666665
Wes	ID128	21_11_22	0.2518738998178707	0.1766254778975218	0.004275493663267929	0.5316475718461913	0.1411961076263426	0.004998055435916521	0.39176073583203097	0.1589107927619322	0.0026443757452684507	0.4227636623408877	0.2820080634273116	-0.005254421061178682	17491	none	2	0	81	583.0333333333333	2.7
Wes	ID128	21_11_22	0.2528324363489989	0.17707014365191642	0.0010566550594392791	0.5330208687940061	0.13986101435601794	0.0019153116058082513	0.3929266525715025	0.15846557900396718	0.0012480293000011093	0.4236775826381528	0.28264832739457224	0.0006402639672606347	17492	none	2	0	82	583.0666666666666	2.7333333333333334
Wes	ID128	21_11_22	0.2522138186040648	0.1791206164404906	0.002141757822684561	0.5314711146964721	0.1421853323574218	0.002793598384606041	0.39184246665026845	0.1606529743989562	0.0024413434264398985	0.4234972217781345	0.2816892838415041	-0.0009590435530681396	17493	none	2	0	83	583.1	2.7666666666666666
Wes	ID128	21_11_22	0.252154947363342	0.17933762585443103	0.00022485308252947903	0.5318675561366577	0.14054398337738028	0.0016885473904453506	0.39201125174999985	0.15994080461590565	0.0007318976771254362	0.42338384768409043	0.28238996122987664	0.0007006773883725392	17494	none	2	0	84	583.1333333333333	2.8
Wes	ID128	21_11_22	0.2524668396812131	0.1791801139710083	0.0003494092319421167	0.5316771640390012	0.1412482462517699	0.0007295446162460345	0.39207200186010716	0.1602141801113891	0.0002800441704604353	0.42354343124567106	0.2817751440717422	-0.0006148171581344397	17495	none	2	0	85	583.1666666666666	2.8333333333333335
Wes	ID128	21_11_22	0.25153507703881806	0.17960145043054188	0.0010225976891697203	0.5311016037174681	0.1397116442399291	0.0016408581372308107	0.39131834037814306	0.1596565473352355	0.000937528635529127	0.42263489754552036	0.2823980160643643	0.0006228719926221205	17496	none	2	0	86	583.2	2.8666666666666667
Wes	ID128	21_11_22	0.2525286857984619	0.17882876539605697	0.0012586900054254388	0.5310789007124019	0.14288301918896473	0.003171456210293592	0.3918037932554319	0.16085589229251085	0.0012938673898857877	0.423538464008365	0.28085996314709377	-0.0015380529172705493	17497	none	2	0	87	583.2333333333333	2.9
Wes	ID128	21_11_22	0.25235723896710205	0.17721168514556873	0.001626143460000506	0.5314963228607175	0.14305493573767092	0.0004514383120908064	0.39192678091390976	0.16013331044161982	0.0007329737344373002	0.4233784107751976	0.28122110818194423	0.000361145034850463	17498	none	2	0	88	583.2666666666667	2.933333333333333
Wes	ID128	21_11_22	0.25265770149621547	0.17495719845629876	0.00227442035769484	0.531831857618347	0.14303567732647693	0.0003360869827577294	0.3922447795572812	0.15899643789138784	0.0011805093530578464	0.4232444144369658	0.2809932258218086	-0.0002278823601356561	17499	none	2	0	89	583.3	2.966666666666667
Wes	ID128	21_11_22	0.2519047445902709	0.16339260082061768	0.011589083767813998	0.5390600247139892	0.14075238130664047	0.007580226927785602	0.39548238465213004	0.15207249106362908	0.007643502235482224	0.42371259021703955	0.2880464102233739	0.007053184401565327	17500	none	2	0	90	583.3333333333334	3.0
Wes	ID128	21_11_22	0.25261323492077636	0.16374770713433828	0.000792501761804964	0.5382629143775022	0.14234597568981933	0.0017818327493436638	0.39543807464913927	0.1530468414120788	0.0009753573590685337	0.42402194111676844	0.28645029845080194	-0.001596111772571962	17501	none	2	0	91	583.3666666666667	3.033333333333333
Wes	ID128	21_11_22	0.25226689666418434	0.16326358512286365	0.0005952514678465285	0.5372711844872433	0.1419351295843505	0.0010734629465481119	0.3947690405757138	0.15259935735360708	0.0008048904111682351	0.42323652874226664	0.28580123703928817	-0.0006490614115137738	17502	none	2	0	92	583.4	3.0666666666666664
Wes	ID128	21_11_22	0.2533143663461912	0.1610941172732543	0.00240910429106177	0.5376406954662474	0.1408807707145996	0.0011172336326064338	0.3954775309062193	0.15098744399392694	0.0017607450773848706	0.4233198385328744	0.28504392786022786	-0.0007573091790603059	17503	none	2	0	93	583.4333333333333	3.1
Wes	ID128	21_11_22	0.2578745389154662	0.15980145513653565	0.004739846966018423	0.5375650709735105	0.14087121979522688	0.00007622521867845316	0.39771980494448833	0.15033633746588126	0.0023348945529850073	0.4251847335073746	0.28033042562838095	-0.004713502231846911	17504	none	2	0	94	583.4666666666667	3.1333333333333333
Wes	ID128	21_11_22	0.251980212510559	0.15657856785186763	0.006717892989417193	0.5373942504319458	0.14001085418945314	0.0008771594114064266	0.3946872314712524	0.14829471102066039	0.003655781778552912	0.4216270057801601	0.28589449483785195	0.005564069209471001	17505	none	2	0	95	583.5	3.1666666666666665
Wes	ID128	21_11_22	0.25343852829803426	0.15806005636175535	0.002078820131932741	0.5359115093424682	0.1397534490837402	0.001504918113012181	0.39467501882025124	0.14890675272274778	0.0006121635352898052	0.4218312357889103	0.28306556994830834	-0.002828924889543616	17506	none	2	0	96	583.5333333333333	3.2
Wes	ID128	21_11_22	0.25231512097839337	0.1567446912199706	0.0017298061920472997	0.5352111607792969	0.1401101211219482	0.0007859408710428755	0.3937631408788451	0.1484274061709594	0.0010301914854698065	0.4208088711248994	0.28338468246780807	0.0003191125194997313	17507	none	2	0	97	583.5666666666666	3.2333333333333334
Wes	ID128	21_11_22	0.25182129147509746	0.15956346501446528	0.0028617046113908174	0.5367007910565182	0.14262185634448232	0.002920241803504146	0.39426104126580785	0.1510926606794738	0.0027113624601838083	0.42222122254950856	0.28538280849779224	0.0019981260299841708	17508	none	2	0	98	583.6	3.2666666666666666
Wes	ID128	21_11_22	0.2515930088448486	0.15593834310900867	0.0036323025464152473	0.5362230885154418	0.13989984432330305	0.0027636116154762815	0.3939080486801452	0.14791909371615586	0.0031931381173065294	0.4207655036963089	0.285081594805044	-0.0003012136927482145	17509	none	2	0	99	583.6333333333333	3.3
Wes	ID128	21_11_22	0.25194310484020965	0.15484374511993404	0.0011492223299492926	0.5366522535974121	0.13916880756018069	0.0008477012543455496	0.39429767921881087	0.14700627634005736	0.0009924956013848446	0.42081053351919506	0.2851403216901338	0.00005872688508978818	17510	none	2	0	100	583.6666666666666	3.3333333333333335
Wes	ID128	21_11_22	0.25015113316448945	0.15091596867108148	0.004317243370339957	0.5374302620951537	0.13945643114849848	0.0008294724534997505	0.39379069762982155	0.14518619990978998	0.001889367233649665	0.41970244958068453	0.2875075980202831	0.0023672763301492705	17511	none	2	0	101	583.7	3.3666666666666667
Wes	ID128	21_11_22	0.24056232325933813	0.1563416737369383	0.011017420335940371	0.5374268175012813	0.13953393451062013	0.00007757987088868025	0.3889945703803097	0.14793780412377922	0.005529390775117392	0.41617588790597587	0.2973399200232364	0.009832322002953309	17512	none	2	0	102	583.7333333333333	3.4
Wes	ID128	21_11_22	0.2400994951008908	0.1573595512261352	0.0011181612080847511	0.5385453710750121	0.1366896394069823	0.003056333871468237	0.38932243308795145	0.14702459531655876	0.000970280516473034	0.41615885012038406	0.29916080314869486	0.0018208831254584723	17513	none	2	0	103	583.7666666666667	3.433333333333333
Wes	ID128	21_11_22	0.243633804986084	0.15815118152691632	0.003621881403040308	0.5378836959066771	0.13611705396197493	0.0008750246397819334	0.39075875044638053	0.14713411774444562	0.0014404869719421057	0.41754143465631416	0.29507372143979377	-0.004087081708901097	17514	none	2	0	104	583.8	3.466666666666667
Wes	ID128	21_11_22	0.24066127704693585	0.153825397913391	0.005248649942610049	0.5368631566858517	0.13277814649279773	0.0034913898935767817	0.3887622168663938	0.14330177220309437	0.00432122883961606	0.4143325466089051	0.2969487166060639	0.0018749951662701547	17515	none	2	0	105	583.8333333333334	3.5
Wes	ID128	21_11_22	0.2289797197920529	0.16154942995416244	0.014004265452567383	0.5382669852611692	0.11705608062597639	0.0157846156047446	0.38362335252661106	0.1393027552900694	0.0065115330739657735	0.40813249593135986	0.31247123182111286	0.015522515215048938	17516	none	2	0	106	583.8666666666667	3.533333333333333
Wes	ID128	21_11_22	0.23530007982995604	0.15781470733459457	0.007341328493796948	0.5367685869268186	0.11486985952435291	0.00265042643240073	0.38603433337838733	0.13634228342947374	0.0038180128738665364	0.40940410940494826	0.30451193855850034	-0.007959293262612521	17517	none	2	0	107	583.9	3.5666666666666664
Wes	ID128	21_11_22	0.23506224628033445	0.15659986170489493	0.001237907388024619	0.5377542104915771	0.10958068563378909	0.0053802243685583725	0.3864082283859558	0.133090273669342	0.0032734332063869406	0.4086861141631231	0.30632209864204357	0.001810160083543233	17518	none	2	0	108	583.9333333333333	3.6
Wes	ID128	21_11_22	0.23323942983221402	0.15561517757482912	0.0020717776520519397	0.5362578475990598	0.11369447015173328	0.0043774792936323685	0.3847486387156369	0.1346548238632812	0.002280801434405082	0.4076314960637696	0.3059044086259227	-0.000417690016120853	17519	none	2	0	109	583.9666666666667	3.6333333333333333
Wes	ID128	21_11_22	0.2322217089154659	0.15557133728918449	0.0010186647314165934	0.5364908274027709	0.1138895594228515	0.00030387400784319244	0.3843562681591184	0.134730448356018	0.00039959193876297987	0.40728618266204136	0.307110838413658	0.0012064297877352748	17520	none	2	0	110	584.0	3.6666666666666665
Wes	ID128	21_11_22	0.22968132093481408	0.15253571065319815	0.003958358266421814	0.5304310039195554	0.11982161978790273	0.00848002363335981	0.38005616242718476	0.13617866522055044	0.004537426736876816	0.403716875371998	0.3025236909013329	-0.004587147512325085	17521	none	2	0	111	584.0333333333333	3.6999999999999997
Wes	ID128	21_11_22	0.22673384458746337	0.1605039957139891	0.008495951013760382	0.5286424768377072	0.11562970561804198	0.004557518352128069	0.37768816071258526	0.13806685066601554	0.0030286426657518363	0.4021328163620665	0.3052253661457844	0.0027016752444514736	17522	none	2	0	112	584.0666666666666	3.7333333333333334
Wes	ID128	21_11_22	0.22922616482635494	0.15478925790777587	0.006234572027569441	0.5307336584629514	0.1211413689582519	0.005895038029188029	0.37997991164465317	0.13796531343301388	0.00229399915961618	0.4042513586423034	0.30337921674000967	-0.0018461494057747108	17523	none	2	0	113	584.1	3.7666666666666666
Wes	ID128	21_11_22	0.22333481329797333	0.16799692682043443	0.014462037924766058	0.5304991129347534	0.12367799920013423	0.002547450605768383	0.37691696311636336	0.14583746301028433	0.008447034547926982	0.4041472042488208	0.3103450890811179	0.006965872341108237	17524	none	2	0	114	584.1333333333333	3.8
Wes	ID128	21_11_22	0.22640410301043667	0.16057320073632808	0.008033196643359001	0.5289808298994139	0.12562842219396964	0.002471706542104395	0.37769246645492527	0.14310081146514886	0.0028444097995213406	0.40389285888560705	0.3045879400144089	-0.005757149066708989	17525	none	2	0	115	584.1666666666666	3.8333333333333335
Wes	ID128	21_11_22	0.22404612193255602	0.15482370384649657	0.006214240842598988	0.5310853201827999	0.12678784117681885	0.0024027342197290935	0.37756572105767794	0.1408057725116577	0.0022985360979904403	0.4029666726795269	0.3083165238156813	0.0037285838012723893	17526	none	2	0	116	584.2	3.8666666666666667
Wes	ID128	21_11_22	0.22903812131542933	0.1544573243164673	0.0050054262354600745	0.528635117932617	0.13173960144036867	0.005524800518975529	0.37883661962402315	0.143098462878418	0.0026213760286867816	0.4049621642157731	0.30045707732505544	-0.007859446490625865	17527	none	2	0	117	584.2333333333333	3.9
Wes	ID128	21_11_22	0.22853849863153064	0.15470423906811526	0.0005573057696161986	0.5300885799741821	0.12312028813775622	0.00874100187134534	0.3793135393028564	0.13891226360293574	0.004213278622890552	0.40394972221521713	0.3031996001219841	0.002742522796928659	17528	none	2	0	118	584.2666666666667	3.933333333333333
Wes	ID128	21_11_22	0.2258711303949581	0.15250768418487537	0.0034553880628029484	0.5284228056921383	0.1281838411296996	0.005330513376865075	0.3771469680435482	0.1403457626572875	0.0025978742387743957	0.40241367844582127	0.30352786621017713	0.00032826608819302994	17529	none	2	0	119	584.3	3.966666666666667
Wes	ID128	21_11_22	0.21036732652166723	0.1506992724020384	0.015608916929683895	0.5286210264122313	0.12193910558453358	0.00624788071932669	0.36949417646694926	0.136319188993286	0.00864745710521272	0.3938386315875783	0.31955056671738813	0.016022700507210996	17530	none	2	0	120	584.3333333333334	4.0
Wes	ID128	21_11_22	0.20553612704364	0.15090814004864495	0.004835712366372674	0.5297646315777587	0.12365310418078601	0.0020604911944912957	0.3676503793106993	0.13728062211471548	0.00207940895457748	0.39244460834046935	0.3253720334211121	0.005821466703723965	17531	none	2	0	121	584.3666666666667	4.033333333333333
Wes	ID128	21_11_22	0.21036951853594932	0.15015956717126455	0.004891015709510421	0.5287408043355102	0.12175513295727525	0.002156505735500155	0.36955516143572975	0.1359573500642699	0.0023193196983869787	0.39377076882405415	0.31963586704980795	-0.005736166371304141	17532	none	2	0	122	584.4	4.066666666666666
Wes	ID128	21_11_22	0.2039619476441037	0.15432502059728992	0.007642510515427102	0.5282674858229979	0.11839493163507075	0.003393373445412645	0.3661147167335508	0.13635997611618034	0.00346392371255897	0.39068405252235905	0.3262898303446419	0.00665396329483392	17533	none	2	0	123	584.4333333333333	4.1
Wes	ID128	21_11_22	0.20500957389855934	0.152105292991638	0.0024545287556510687	0.530562994493835	0.11904956104321274	0.0023870273814711324	0.3677862841961972	0.13557742701742537	0.0018456762647171795	0.39197957798782224	0.327227307961806	0.0009374776171641175	17534	none	2	0	124	584.4666666666667	4.133333333333333
Wes	ID128	21_11_22	0.20190771711676003	0.1541989797760619	0.0037423308039329756	0.5301269402241209	0.11826983024853499	0.0008933775452207979	0.36601732867044046	0.13623440501229844	0.0018870145038797992	0.3905489700358973	0.33017989369883033	0.002952585737024338	17535	none	2	0	125	584.5	4.166666666666667
Wes	ID128	21_11_22	0.1965355598283689	0.14858335232989495	0.007771444238065245	0.5284971776052854	0.11372061775067133	0.004832334895728209	0.36251636871682713	0.13115198504028314	0.006171524395863982	0.3855112978469518	0.3337872465200086	0.0036073528211782446	17536	none	2	0	126	584.5333333333333	4.2
Wes	ID128	21_11_22	0.1961914135860594	0.14578602896087633	0.002818413501768926	0.5281801183966062	0.1170787836310423	0.0033731001499949552	0.3621857659913328	0.13143240629595931	0.0004335138322352506	0.3852959985666534	0.3332275589686598	-0.0005596875513487753	17537	none	2	0	127	584.5666666666666	4.233333333333333
Wes	ID128	21_11_22	0.1949458797564083	0.14709528777716052	0.0018070730944882065	0.5276790865606689	0.1154255351448974	0.001727502086124096	0.3613124831585386	0.13126041146102896	0.0008900590594425625	0.384416448793633	0.33423698200832824	0.0010094230396684445	17538	none	2	0	128	584.6	4.266666666666667
Wes	ID128	21_11_22	0.19527750020281953	0.14441226229571535	0.002703441853371743	0.5264369973248901	0.11493483709057606	0.0013355037439678479	0.36085724876385483	0.1296735496931457	0.0016508690512795513	0.3834490624260794	0.3324688423459667	-0.0017681396623615564	17539	none	2	0	129	584.6333333333333	4.3
Wes	ID128	21_11_22	0.19669933460974098	0.14013454642395007	0.004507822773829769	0.5287876194976806	0.11150120328991697	0.004161161577762003	0.3627434770537108	0.12581787485693352	0.004292328692452713	0.3839439643730983	0.33332041236450644	0.000851570018539749	17540	none	2	0	130	584.6666666666666	4.333333333333333
Wes	ID128	21_11_22	0.1967140524199218	0.1385146478693846	0.001619965413525788	0.5278607106011961	0.11233479500695798	0.001246609503052775	0.36228738151055895	0.1254247214381713	0.0006021567529866326	0.38338428182389034	0.3321799119762121	-0.0011405003882943299	17541	none	2	0	131	584.7	4.366666666666666
Wes	ID128	21_11_22	0.19661572492211876	0.14019138222283933	0.0016796149525648528	0.5275798196281736	0.11381221263317864	0.001503882502389417	0.36209777227514617	0.127001797428009	0.001588433297270101	0.38372418901675803	0.3320136933514015	-0.0001662186248105879	17542	none	2	0	132	584.7333333333333	4.4
Wes	ID128	21_11_22	0.19633358136950685	0.13935810365069567	0.0008797489204734757	0.5269204930465694	0.11316071467401123	0.0009269094518933031	0.3616270372080381	0.12625940916235345	0.000879051671057081	0.3830346621937633	0.33162329435878546	-0.0003903989926160589	17543	none	2	0	133	584.7666666666667	4.433333333333334
Wes	ID128	21_11_22	0.19828541351538087	0.14049278418664546	0.0022576865691079613	0.5268802539272457	0.11362307311511222	0.0004641061460283426	0.3625828337213133	0.12705792865087884	0.0012454639088884838	0.3842005056509287	0.32969159910189794	-0.0019316952568875223	17544	none	2	0	134	584.8	4.466666666666667
Wes	ID128	21_11_22	0.198185833437988	0.13560114774340803	0.0048926499245932195	0.5167403090025631	0.12010532906500226	0.012034871219729846	0.35746307122027554	0.12785323840420515	0.00518116643920731	0.37963969478529813	0.31893114350708285	-0.010760455594815088	17545	none	2	0	135	584.8333333333334	4.5
Wes	ID128	21_11_22	0.1981675144614865	0.13862127370697008	0.0030201815211476366	0.5174362735371703	0.12197511724774168	0.0019951126488855137	0.3578018939993284	0.13029819547735588	0.002468322500232676	0.38078841249985784	0.3197024163915439	0.0007712728844610495	17546	none	2	0	136	584.8666666666667	4.533333333333333
Wes	ID128	21_11_22	0.19990875666381802	0.15195169541943354	0.01344366272409783	0.5172115920732421	0.11039454922228997	0.011582747409502957	0.35856017436853005	0.13117312232086176	0.001157793634376944	0.3818007159011026	0.320012633748905	0.0003102173573610867	17547	none	2	0	137	584.9	4.566666666666666
Wes	ID128	21_11_22	0.2819638364424435	0.18400254539190675	0.08809252579779159	0.4645833645988158	0.18252168317181394	0.08928635830222069	0.37327360052062963	0.18326211428186034	0.05412714654077253	0.4158343220282475	0.18262553221543518	-0.1373871015334698	17548	none	2	0	138	584.9333333333333	4.6
Wes	ID128	21_11_22	0.2951968700917966	0.18256207886358644	0.013311202927764396	0.46491279303094446	0.18293331213952624	0.0005272205410970398	0.38005483156137054	0.18274769550155634	0.006800714749894859	0.4217088986543576	0.16971632895284983	-0.01290920326258535	17549	none	2	0	139	584.9666666666667	4.633333333333333
Wes	ID128	21_11_22	0.30484001063665733	0.1743193223001709	0.012685944794601096	0.4662181375360106	0.1794765056164549	0.003695055563162069	0.38552907408633397	0.1768979139583129	0.008011696157855066	0.4241763064206541	0.16146051028440833	-0.008255818668441495	17550	none	2	0	140	585.0	4.666666666666667
Wes	ID128	21_11_22	0.30864440799591053	0.17433920700115957	0.003804449325254065	0.47265279546148653	0.1782372346847534	0.006552908900637221	0.39064860172869853	0.17628822084295648	0.005155704508197485	0.4285835587613719	0.16405470361705748	0.002594193332649153	17551	none	2	0	141	585.0333333333333	4.7
Wes	ID128	21_11_22	0.31032380408099325	0.1855519863445434	0.01133784775934155	0.4767802017824705	0.17982769761895745	0.004423240360140444	0.39355200293173187	0.18268984198175042	0.00702925968722375	0.43388795486265214	0.16655479523918315	0.0025000916221256664	17552	none	2	0	142	585.0666666666666	4.733333333333333
Wes	ID128	21_11_22	0.3182175606561888	0.19256486632318115	0.010558971468056013	0.49799905660687216	0.17845267837420642	0.021263359988075017	0.40810830863153047	0.18550877234869378	0.014826746239133676	0.44829219956676475	0.18033452285952561	0.013779727620342463	17553	none	2	0	143	585.1	4.766666666666667
Wes	ID128	21_11_22	0.31215116113012664	0.19444577114978023	0.0063512995659574	0.5150858079368286	0.18179581329949945	0.01741073295816351	0.4136184845334776	0.18812079222463984	0.006097924753777811	0.45438935200442004	0.20332853294157888	0.022994010082053262	17554	none	2	0	144	585.1333333333333	4.8
Wes	ID128	21_11_22	0.3256027699179076	0.18781492794604482	0.01499712841086686	0.5197951940497436	0.18072219601855455	0.004830214449324237	0.4226989819838256	0.18426856198229968	0.009863828454802765	0.46111748210752884	0.19432190930616683	-0.009006623635412048	17555	none	2	0	145	585.1666666666666	4.833333333333333
Wes	ID128	21_11_22	0.3314949043085327	0.18573658526159664	0.006247940139852978	0.5204199181201781	0.17713402521099852	0.003642149078274727	0.4259574112143554	0.18143530523629758	0.00431795146326788	0.46298864581609767	0.1891207679847841	-0.0052011413213827185	17556	none	2	0	146	585.2	4.866666666666666
Wes	ID128	21_11_22	0.35379630104345683	0.18259073162170392	0.02252218220892709	0.5355183559237058	0.17700861067956541	0.015098958669778827	0.4446573284835813	0.17979967115063467	0.018771313346116102	0.479633257312326	0.18180777019729621	-0.007312997787487896	17557	none	2	0	147	585.2333333333333	4.9
Wes	ID128	21_11_22	0.3628131517933957	0.18372572530255127	0.009088003526750871	0.5504049512041012	0.1803373409395752	0.01525421791460299	0.4566090514987484	0.18203153312106324	0.01215832599029655	0.49155600389069753	0.1876223983290311	0.005814628131734889	17558	none	2	0	148	585.2666666666667	4.933333333333334
Wes	ID128	21_11_22	0.36403613919042943	0.1896613868339232	0.006060344543696498	0.5638687726428833	0.17905861375079346	0.01352440871013363	0.46395245591665635	0.18436000029235833	0.007703722983905161	0.49923991332714507	0.20011371814444684	0.012491319815415736	17559	none	2	0	149	585.3	4.966666666666667
Wes	ID128	21_11_22	0.36931670159631347	0.19974778398114013	0.011385066830450387	0.5822348774514157	0.18241239560260003	0.018669806066146058	0.47577578952386457	0.19108008979187008	0.013599662513047424	0.5127125926012797	0.2136227171901412	0.013508999045694359	17560	none	2	0	150	585.3333333333334	5.0
Wes	ID128	21_11_22	0.3742454457098998	0.19992126625433349	0.004931796289013204	0.5807059474895628	0.18731624469683839	0.0051366684502032675	0.4774756965997313	0.19361875547558594	0.003055242628705349	0.5152390351238088	0.2068449307176155	-0.006777786472525693	17561	none	2	0	151	585.3666666666667	5.033333333333333
Wes	ID128	21_11_22	0.37656177851641814	0.20327144693981936	0.0040729729063616	0.5938326684462276	0.18739124289978015	0.01312693520226968	0.4851972234813229	0.19533134491979975	0.007909168097061386	0.5230398455014327	0.2178504544205604	0.011005523702944886	17562	none	2	0	152	585.4	5.066666666666666
Wes	ID128	21_11_22	0.38198309955371057	0.18913185881231676	0.015143271581953548	0.5973718320773314	0.18586794954608155	0.003853063956016009	0.48967746581552096	0.18749990417919915	0.009022418492105075	0.5243474369106037	0.2154134610506736	-0.0024369933698867863	17563	none	2	0	153	585.4333333333333	5.1
Wes	ID128	21_11_22	0.3819959384945064	0.18470633854895002	0.004425538886945896	0.6124701133084103	0.18627394190563962	0.015103738806294608	0.49723302590145835	0.18549014022729482	0.007818288774059465	0.5307045073943332	0.23047950589246285	0.01506604484178925	17564	none	2	0	154	585.4666666666667	5.133333333333333
Wes	ID128	21_11_22	0.4103374305841063	0.19293985733789043	0.029513234412932257	0.6412885250768432	0.16203151652380354	0.037658943761726016	0.5258129778304748	0.177485686930847	0.02967970560568119	0.554959869468294	0.2330101576740225	0.002530651781559645	17565	none	2	0	155	585.5	5.166666666666667
Wes	ID128	21_11_22	0.41864798301782224	0.18093200309985336	0.014603213521533081	0.6547784941145629	0.15897960635314923	0.01383088646213176	0.5367132385661926	0.1699558047265013	0.013248200259580675	0.5629796408507535	0.23714874234060923	0.004138584666586731	17566	none	2	0	156	585.5333333333333	5.2
Wes	ID128	21_11_22	0.4172735900628659	0.18335292630212385	0.002783850776518967	0.6618270726115112	0.1533822978834838	0.009000684470207267	0.5395503313371885	0.16836761209280382	0.003251376821128017	0.5652098838908453	0.2463831252226474	0.009234382882038178	17567	none	2	0	157	585.5666666666666	5.233333333333333
Wes	ID128	21_11_22	0.4172654482955318	0.1900810009965208	0.0067280796206465945	0.6618820295410153	0.14883230252337643	0.004550327245495541	0.5395737389182735	0.16945665175994862	0.0010892911968188772	0.5655575802302871	0.2480700041237485	0.0016868789011010854	17568	none	2	0	158	585.6	5.266666666666667
Wes	ID128	21_11_22	0.4494240201127315	0.19092821451660158	0.03216972974817476	0.6776961600076903	0.16565538584967032	0.023089020226515603	0.5635600900602109	0.17829180018313595	0.025561785711566976	0.591090467797626	0.22966690166641707	-0.018403102457331427	17569	none	2	0	159	585.6333333333333	5.3
Wes	ID128	21_11_22	0.4502785925379027	0.19158644509106426	0.0010786850879753614	0.6869846639561765	0.16432342402832023	0.009383518950509914	0.5686316282470396	0.17795493455969225	0.005082713648113565	0.5958270616353573	0.2382709310086746	0.008604029342257541	17570	none	2	0	160	585.6666666666666	5.333333333333333
Wes	ID128	21_11_22	0.45594213115338134	0.18639371982891828	0.007683753333960344	0.6927996081295773	0.16390882018408193	0.005829706003515519	0.5743708696414793	0.1751512700065001	0.0063874428929326914	0.6004830249703976	0.23792232999776958	-0.0003486010109050308	17571	none	2	0	161	585.7	5.366666666666666
Wes	ID128	21_11_22	0.4571054644474484	0.19030583903289777	0.004081423896047799	0.7017272125837399	0.16456376273712148	0.00895159600505778	0.5794163385155942	0.17743480088500962	0.00553816480729565	0.6059755786365657	0.2459724662503363	0.00805013625256673	17572	none	2	0	162	585.7333333333333	5.4
Wes	ID128	21_11_22	0.4534714179124144	0.18977114412048324	0.0036731720444534506	0.7056000321030882	0.16113106837115465	0.005175144600838248	0.5795357250077513	0.17545110624581894	0.0019872839646269563	0.6055119711807039	0.25375005819238133	0.007777591942045026	17573	none	2	0	163	585.7666666666667	5.433333333333334
Wes	ID128	21_11_22	0.45637207909759514	0.18569243183105466	0.005004970454573112	0.7081474658439331	0.1600746740595702	0.002757786722272567	0.5822597724707641	0.17288355294531244	0.003743362730445495	0.6073838699839671	0.25307531464863675	-0.0006747435437445826	17574	none	2	0	164	585.8	5.466666666666667
Wes	ID128	21_11_22	0.4652339231232907	0.1813381520318602	0.009873805350797078	0.7037117683713987	0.15857016939971924	0.004683902896021757	0.5844728457473447	0.16995416071578973	0.0036713801440198517	0.6086812993353812	0.2395622334745567	-0.013513081174080038	17575	none	2	0	165	585.8333333333334	5.5
Wes	ID128	21_11_22	0.4632396598438109	0.180736444111389	0.0020830598765852622	0.706494217357788	0.15584800080609118	0.0038925858004665082	0.5848669386007994	0.1682922224587401	0.0017080245745858715	0.608598067700164	0.2445244657728175	0.004962232298260788	17576	none	2	0	166	585.8666666666667	5.533333333333333
Wes	ID128	21_11_22	0.4642694368391109	0.17984445087097156	0.0013623848945872837	0.70476487466156	0.153435062798706	0.0029686522175022202	0.5845171557503355	0.16663975683483878	0.0016890798325284186	0.6078068064150286	0.24194113207919607	-0.0025833336936214313	17577	none	2	0	167	585.9	5.566666666666666
Wes	ID128	21_11_22	0.47067512886157203	0.17358875525439443	0.008953581290963084	0.7080433451655272	0.14057576758447254	0.013270638351345074	0.5893592370135496	0.1570822614194335	0.01071407810196766	0.6099337235354647	0.2396529312698171	-0.0022882008093789707	17578	none	2	0	168	585.9333333333333	5.6
Wes	ID128	21_11_22	0.4774302905895995	0.16774280973614486	0.008933492540666808	0.7160881941537474	0.13553710961187737	0.00949250596039123	0.5967592423716734	0.15163995967401112	0.009185789437413003	0.6157241839703468	0.2408210996863197	0.0011681684165026074	17579	none	2	0	169	585.9666666666667	5.633333333333333
Wes	ID128	21_11_22	0.476258345810852	0.17673633119122312	0.009069558022714582	0.7318810307673949	0.1287789730073241	0.01717807028368343	0.6040696882891234	0.1527576520992736	0.007395394233538235	0.6230851375089936	0.26008242014478933	0.019261320458469622	17580	none	2	0	170	586.0	5.666666666666667
Wes	ID128	21_11_22	0.4860710543176876	0.15355531043933102	0.02517238509438022	0.7382643329296874	0.11370527365069583	0.016369574178613948	0.6121676936236875	0.13363029204501342	0.020770979587971684	0.6265830671735237	0.2553222967332178	-0.004760123411571504	17581	none	2	0	171	586.0333333333333	5.7
Wes	ID128	21_11_22	0.4915243161345213	0.1526255832387695	0.00553194876245255	0.7408102009460449	0.113787630758728	0.0025471997664014067	0.6161672585402831	0.13320660699874876	0.004021943378578392	0.6304015312839645	0.2522931606665273	-0.00302913606669053	17582	none	2	0	172	586.0666666666666	5.733333333333333
Wes	ID128	21_11_22	0.4958687318694457	0.15445341000524904	0.004713268374081579	0.7402219582561642	0.117442031712097	0.0037014423932005586	0.618045345062805	0.13594772085867302	0.003322787110115111	0.6328205364560077	0.24714032728140042	-0.00515283338512687	17583	none	2	0	173	586.1	5.766666666666667
Wes	ID128	21_11_22	0.4951229772961425	0.15079149357434063	0.003737081994091053	0.7418081937342529	0.11588554499926751	0.0022223397308156856	0.6184655855151977	0.13333851928680407	0.002642827062157236	0.6326759369473868	0.24914257214503308	0.0020022448636326518	17584	none	2	0	174	586.1333333333333	5.8
Wes	ID128	21_11_22	0.4963710162849728	0.149219975906433	0.0020068056951749046	0.7422508240468138	0.11410938714086916	0.001830480355411648	0.6193109201658933	0.13166468152365107	0.001875186265154385	0.6331521177390548	0.24837397872656544	-0.0007685934184676335	17585	none	2	0	175	586.1666666666666	5.833333333333333
Wes	ID128	21_11_22	0.4964547825450438	0.15054724055432112	0.0013299053469551418	0.7428721035233763	0.11282079588781735	0.0014305438145822214	0.6196634430342101	0.13168401822106923	0.00035305280136734045	0.6335009576061101	0.24928854908582002	0.000914570359254574	17586	none	2	0	176	586.2	5.866666666666666
Wes	ID128	21_11_22	0.4973624330303341	0.14697926759265134	0.003681611122681791	0.7432837324910886	0.11440656164855945	0.0016383197047590721	0.6203230827607114	0.1306929146206054	0.0011905506774728596	0.6339411368082853	0.24806907647062007	-0.0012194726151999458	17587	none	2	0	177	586.2333333333333	5.9
Wes	ID128	21_11_22	0.4965166286622922	0.14783791090148912	0.0012052607024252932	0.7433856611552123	0.11897111824639883	0.004565694513154502	0.6199511449087522	0.13340451457394398	0.002736989600394156	0.6341420870612376	0.24855102277436406	0.0004819463037439853	17588	none	2	0	178	586.2666666666667	5.933333333333334
Wes	ID128	21_11_22	0.4965480997244871	0.14751662423669432	0.00032282433106977385	0.7420757760491332	0.11827029996588134	0.0014855790969973118	0.6193119378868102	0.13289346210128783	0.0008183888114509132	0.6334097794306484	0.2472633966537177	-0.001287626120646368	17589	none	2	0	179	586.3	5.966666666666667
Wes	ID128	21_11_22	0.49749818134338364	0.1476553474262694	0.0009601558237551595	0.7431079016311641	0.11364311438854968	0.004740899659784923	0.6203030414872739	0.13064923090740954	0.0024533365033008675	0.6339125214215762	0.2479535575386123	0.000690160884894625	17590	none	2	0	180	586.3333333333334	6.0
Wes	ID128	21_11_22	0.4997916545723875	0.14672796881243877	0.0024738735912628648	0.7434193242316893	0.11229236387335195	0.001386185770531787	0.6216054894020384	0.12951016634289536	0.0017302712656708896	0.6349537523638333	0.2460492883776394	-0.0019042691609729157	17591	none	2	0	181	586.3666666666667	6.033333333333333
Wes	ID128	21_11_22	0.4986015473895873	0.15006765914385967	0.0035454035900499233	0.7480629499161373	0.11594128479101551	0.005905750025240456	0.6233322486528623	0.1330044719674376	0.0038976748591966082	0.637364324208667	0.2517848303154578	0.005735541937818389	17592	none	2	0	182	586.4	6.066666666666666
Wes	ID128	21_11_22	0.4998373737274169	0.14323123631494128	0.006947225621284354	0.7458236507543945	0.11256151191271968	0.004054297157911114	0.6228305122409057	0.12789637411383048	0.005132679914928324	0.6358264932273063	0.24789086405210903	-0.003893966263348758	17593	none	2	0	183	586.4333333333333	6.1
Wes	ID128	21_11_22	0.4992015330131223	0.14532836769323731	0.0021914044427691695	0.7474983496660155	0.11622812551708983	0.00403096412392082	0.6233499413395689	0.13077824660516357	0.0029283093492389898	0.6369207950390418	0.24999626648146342	0.0021054024293543916	17594	none	2	0	184	586.4666666666667	6.133333333333333
Wes	ID128	21_11_22	0.49911103413775626	0.14294095099499504	0.0023891313353368742	0.7458211455952144	0.11610834759381095	0.0016814756156473694	0.6224660898664853	0.129524649294403	0.001533851245726958	0.6357992354576321	0.2481650009583073	-0.0018312655231561281	17595	none	2	0	185	586.5	6.166666666666667
Wes	ID128	21_11_22	0.5000189977679441	0.14114882274682605	0.002009010107398458	0.7463708714627071	0.1140802646654051	0.0021012660216835452	0.6231949346153256	0.12761454370611558	0.0020444358699452645	0.6361268727978091	0.24783452646781826	-0.00033047449048903554	17596	none	2	0	186	586.5333333333333	6.2
Wes	ID128	21_11_22	0.49945204893109096	0.14316391016198726	0.002093324693961792	0.7467967485232543	0.11560653289562972	0.0015845712294792235	0.6231243987271726	0.1293852215288085	0.001772082182996613	0.636415392522179	0.24887508806254166	0.0010405615947234048	17597	none	2	0	187	586.5666666666666	6.233333333333333
Wes	ID128	21_11_22	0.49885128044531246	0.14339297565447984	0.000642957054052182	0.7477039292911987	0.11637044987298584	0.0011859789601932505	0.6232776048682556	0.12988171276373284	0.0005195918282866151	0.6366664998574608	0.2503155163732873	0.001440428310745645	17598	none	2	0	188	586.6	6.266666666666667
Wes	ID128	21_11_22	0.5186556597678829	0.13672596421508776	0.020896470560485537	0.7478085196869504	0.11527694789105225	0.0010984924830767778	0.6332320897274166	0.12600145605307	0.010684014271420211	0.6456463787461715	0.2301544992181481	-0.02016101715513921	17599	none	2	0	189	586.6333333333333	6.3
Wes	ID128	21_11_22	0.5244798417157592	0.13011719772662356	0.008808909686278801	0.7560266943759153	0.10961513157250957	0.009979707372626696	0.6402532680458373	0.11986616464956656	0.009324094893605668	0.6513771140216486	0.2324527472270691	0.0022982480089210056	17600	none	2	0	190	586.6666666666666	6.333333333333333
Wes	ID128	21_11_22	0.523849011319824	0.1324643753055419	0.0024304710603940075	0.7551957643905025	0.1087021576239624	0.0012344902070830304	0.6395223878551632	0.12058326646475215	0.0010239242484003164	0.6507912174570883	0.23256389045914302	0.00011114323207392363	17601	none	2	0	191	586.7	6.366666666666666
Wes	ID128	21_11_22	0.5184591613447265	0.1238109292091063	0.01019473452807747	0.7575037988572384	0.10959195885009754	0.002473614626750173	0.6379814801009824	0.11670144402960192	0.0041764748442831776	0.6485673411377068	0.23946715399310736	0.006903263533964338	17602	none	2	0	192	586.7333333333333	6.4
Wes	ID128	21_11_22	0.5180257688066403	0.12438805525512686	0.0007217364928172136	0.7591575170607299	0.11045357703546133	0.0018647170814653493	0.6385916429336851	0.1174208161452941	0.0009432894164821112	0.6492972620371736	0.24153403424637274	0.002066880253265374	17603	none	2	0	193	586.7666666666667	6.433333333333334
Wes	ID128	21_11_22	0.5186810245045774	0.12469352810260004	0.0007229617487961795	0.7593771882062987	0.11193569183514396	0.001498305606888604	0.6390291063554381	0.118314609968872	0.0009951088605965914	0.6498896411711115	0.24103403412579114	-0.0005000001205816007	17604	none	2	0	194	586.8	6.466666666666667
Wes	ID128	21_11_22	0.5163153713767086	0.12357450481152332	0.0026169692102445217	0.7606424501644895	0.10664510879254152	0.005439775432268982	0.638478910770599	0.11510980680203242	0.00325168856438641	0.6487723692642988	0.24491289447176526	0.003878860345974122	17605	none	2	0	195	586.8333333333334	6.5
Wes	ID128	21_11_22	0.5156826621113888	0.11991446724999988	0.003714323083171948	0.7616803689271237	0.10654114468658449	0.0010431125985028884	0.6386815155192562	0.11322780596829218	0.001892875014991057	0.6486405894718331	0.24636094965514602	0.0014480551833807587	17606	none	2	0	196	586.8666666666667	6.533333333333333
Wes	ID128	21_11_22	0.5136548923278808	0.12063704910089101	0.002152666910171088	0.7632312190317991	0.10553594956573487	0.0018481215539438533	0.6384430556798399	0.11308649933331294	0.0002771834412507295	0.6483811314938727	0.2500327699686417	0.003671820313495694	17607	none	2	0	197	586.9	6.566666666666666
Wes	ID128	21_11_22	0.5142187097157591	0.1246299596884155	0.00403252092453829	0.7623872935331417	0.10811234920959456	0.0027110967102197832	0.6383030016244504	0.11637115444900503	0.003287639634673071	0.648824296301069	0.24871766613945082	-0.0013151038291908945	17608	none	2	0	198	586.9333333333333	6.6
Wes	ID128	21_11_22	0.5132448290846554	0.1272752512097166	0.0028188669206449745	0.7627959476243285	0.1077320347316284	0.0005582448104499737	0.6380203883544919	0.1175036429706725	0.0011672191362658555	0.6487504312656724	0.2503151974505571	0.001597531311106265	17609	none	2	0	199	586.9666666666667	6.633333333333333
Wes	ID128	21_11_22	0.5149820004033199	0.12430428899505608	0.003441566601321418	0.7629799202515866	0.10481790831585691	0.0029199278577864626	0.6389809603274532	0.1145610986554565	0.003095361943658416	0.6491694023797945	0.2487623108130369	-0.0015528866375201789	17610	none	2	0	200	587.0	6.666666666666667
Wes	ID128	21_11_22	0.5144194355950313	0.12534142489544675	0.0011798856043718341	0.7639342293265989	0.10514326586431877	0.0010082476605438164	0.6391768324608151	0.11524234537988276	0.000708846240146102	0.6494827336606395	0.2503309767470927	0.0015686659340558018	17611	none	2	0	201	587.0333333333333	6.7
Wes	ID128	21_11_22	0.5115272293220823	0.1229890804257201	0.003728053329760649	0.764819959669067	0.1049142003718262	0.0009148711600107926	0.6381735944955746	0.11395164039877315	0.0016347494496591962	0.6482673160517761	0.25393681996826095	0.003605843221168248	17612	none	2	0	202	587.0666666666666	6.733333333333333
Wes	ID128	21_11_22	0.510368593201477	0.12061199750909424	0.0026444207026276654	0.7646804536172485	0.10746899301776125	0.002558598718482022	0.6375245234093627	0.11404049526342774	0.0006551247682152753	0.6476440013682385	0.2546512535119158	0.0007144335436548577	17613	none	2	0	203	587.1	6.766666666666667
Wes	ID128	21_11_22	0.5095204402467037	0.12214531149951169	0.0017522600343272351	0.7702123148033446	0.1086742877280884	0.0056616449483325865	0.6398663775250242	0.11540979961380005	0.0027127983896686864	0.6501910511025927	0.261039694187121	0.006388440675205165	17614	none	2	0	204	587.1333333333333	6.8
Wes	ID128	21_11_22	0.5094180418652341	0.12227009974114988	0.00016142346105431574	0.7715146844318843	0.10875429624938948	0.001304824897380256	0.6404663631485592	0.11551219799526968	0.0006086609704723277	0.6507996851646753	0.2624449027676824	0.0014052085805614234	17615	none	2	0	205	587.1666666666666	6.833333333333333
Wes	ID128	21_11_22	0.5102093590211179	0.11434737726293931	0.007962142570184176	0.7685196100601193	0.10437559114819317	0.005305047488538289	0.6393644845406186	0.10936148420556624	0.00624863317770257	0.6486500430274673	0.2585026543580359	-0.0039422484096465205	17616	none	2	0	206	587.2	6.866666666666666
Wes	ID128	21_11_22	0.5073478409481198	0.1288707244622802	0.014802563952055658	0.7686544189384765	0.10679134745965557	0.0024195148253429604	0.6380011299432982	0.11783103596096789	0.008578580459228777	0.648790871425115	0.26223772915020144	0.0037350747921655603	17617	none	2	0	207	587.2333333333333	6.8999999999999995
Wes	ID128	21_11_22	0.5057540899924926	0.12478355726061996	0.004386909828443006	0.7684940887509764	0.10495537892584217	0.0018429558394537774	0.6371240893717345	0.11486946809323106	0.0030887027049199788	0.6473964009459612	0.2634871222729563	0.0012493931227548494	17618	none	2	0	208	587.2666666666667	6.933333333333334
Wes	ID128	21_11_22	0.5063332514803465	0.1262223014920043	0.001550939390290555	0.7708188764697264	0.10446358486437979	0.00237623638052709	0.6385760639750364	0.11534294317819205	0.0015272226113807411	0.6489093804398711	0.265379139299426	0.001892017026469739	17619	none	2	0	209	587.3	6.966666666666667
Wes	ID128	21_11_22	0.5084275645545651	0.12565817095922838	0.0021689606983191227	0.768300252059448	0.10309028791656494	0.0028686954224747805	0.6383639083070065	0.11437422943789666	0.0009916735037875616	0.6485290616375714	0.2608507677888602	-0.004528371510565843	17620	none	2	0	210	587.3333333333334	7.0
Wes	ID128	21_11_22	0.5077956381514892	0.1259104091741332	0.0006804080363743249	0.7690967361061398	0.10601568754864488	0.0030318888244802254	0.6384461871288145	0.11596304836138904	0.0015909479489177563	0.6488921038543982	0.26205736727072104	0.0012065994818608594	17621	none	2	0	211	587.3666666666667	7.033333333333333
Wes	ID128	21_11_22	0.5081659319927367	0.12522415213134752	0.000779786033241692	0.7694847226340942	0.10295391331372072	0.0030862590642263743	0.6388253273134155	0.11408903272253412	0.0019119837588881484	0.6489330521746106	0.262266036457746	0.00020866918702494575	17622	none	2	0	212	587.4	7.066666666666666
Wes	ID128	21_11_22	0.5084598184790039	0.1232100041508788	0.0020354757070613033	0.7682077177422482	0.1050388320410156	0.002444918729369865	0.638333768110626	0.1141244180959472	0.0004928311825549999	0.6484553819007511	0.2603827234428482	-0.0018833130148978028	17623	none	2	0	213	587.4333333333333	7.1
Wes	ID128	21_11_22	0.5070993604719845	0.1223300669890135	0.001620226958698961	0.7730251388447873	0.09972272768927004	0.007174155808026299	0.6400622496583859	0.11102639733914177	0.0035475880638179444	0.6496203078290139	0.26688501530321024	0.006502291860362053	17624	none	2	0	214	587.4666666666667	7.133333333333333
Wes	ID128	21_11_22	0.5086275075715938	0.12517107407122796	0.003225919217717212	0.7733860383391109	0.0969490467600096	0.002797061733738841	0.6410067729553524	0.11106006041561878	0.0009451229873568464	0.6505567000609214	0.2662584504569375	-0.0006265648462727147	17625	none	2	0	215	587.5	7.166666666666667
Wes	ID128	21_11_22	0.5104565869176634	0.12935750820538328	0.004568562357442334	0.7786863288735351	0.1013175746520385	0.006868559943156995	0.6445714578955992	0.11533754142871089	0.005568107626526835	0.6548092186251487	0.26969136497743024	0.0034329145204927136	17626	none	2	0	216	587.5333333333333	7.2
Wes	ID128	21_11_22	0.5103662446147457	0.12786552934143058	0.0014947115648773315	0.7785593486176143	0.09920102829009991	0.0021203519725812416	0.64446279661618	0.11353327881576525	0.0018075317009995837	0.6543868134528736	0.2697205862651482	0.000029221287717984268	17627	none	2	0	217	587.5666666666666	7.233333333333333
Wes	ID128	21_11_22	0.5120025832764279	0.12534925351788329	0.0030015409768791436	0.7793738384959106	0.100942583637329	0.0019226046887775047	0.6456882108861692	0.11314591857760614	0.001285180176940154	0.6555267077458801	0.26848291128543006	-0.0012376749797181619	17628	none	2	0	218	587.6	7.266666666666667
Wes	ID128	21_11_22	0.5056241348600463	0.1240605056923827	0.006507340098548189	0.7743059014754028	0.10054974336346434	0.005083139691627939	0.6399650181677246	0.11230512452792352	0.005784623542326667	0.6497443077654843	0.26970844936122373	0.0012255380757936751	17629	none	2	0	219	587.6333333333333	7.3
Wes	ID128	21_11_22	0.5047933614470823	0.12297076144921859	0.001370301783986711	0.77451711770874	0.09944293272338856	0.001126783958977993	0.6396552395779111	0.11120684708630357	0.0011411293149674272	0.6492501739378677	0.2707479702905455	0.0010395209293217467	17630	none	2	0	220	587.6666666666666	7.333333333333333
Wes	ID128	21_11_22	0.5059358706054686	0.1225583496192626	0.0012146648486246173	0.7760022073849484	0.09959621715069567	0.0014929793910284533	0.6409690389952085	0.11107728338497913	0.0013201725878050157	0.6505224606688289	0.2710407456250654	0.00029277533451993465	17631	none	2	0	221	587.7	7.366666666666666
Wes	ID128	21_11_22	0.5035428172990719	0.12266419259460437	0.0023953928409940345	0.7764728641658323	0.09589500103515625	0.0037310211121515608	0.6400078407324521	0.10927959681488031	0.0020385237562117434	0.6492704109067643	0.27423967637714	0.003198930752074558	17632	none	2	0	222	587.7333333333333	7.3999999999999995
Wes	ID128	21_11_22	0.5047301061777953	0.1231138686673583	0.0012695918446287162	0.775488493180664	0.09995508120318597	0.004177707171077138	0.6401092996792297	0.11153447493527213	0.0022571595547729857	0.6497536876655036	0.27174700287069575	-0.0024926735064442207	17633	none	2	0	223	587.7666666666667	7.433333333333334
Wes	ID128	21_11_22	0.5063940015904538	0.12592246525268536	0.0032644697461267132	0.7781301835356444	0.09127814923944078	0.009070153043640417	0.6422620925630491	0.10860030724606307	0.0036392110723372463	0.6513790158405519	0.2739357245964376	0.00218872172574186	17634	none	2	0	224	587.8	7.466666666666667
Wes	ID128	21_11_22	0.5064563174250485	0.1247127865137938	0.0012112827558285009	0.7766173805360106	0.09387662559857168	0.003006767750369724	0.6415368489805295	0.10929470605618274	0.0010040756751766534	0.6507801943604109	0.27191518685287647	-0.002020537743561146	17635	none	2	0	225	587.8333333333334	7.5
Wes	ID128	21_11_22	0.5061118580378414	0.12491116380633538	0.00039749945865521726	0.7767886707949216	0.09464289116265867	0.0007851772204434893	0.6414502644163815	0.10977702748449703	0.0004900314754786963	0.6507760271269816	0.272363920689146	0.00044873383626953256	17636	none	2	0	226	587.8666666666667	7.533333333333333
Wes	ID128	21_11_22	0.5059216225126342	0.12225585164831543	0.0026621179935493932	0.7765647721932369	0.09553175295410155	0.0009166274423796183	0.6412431973529356	0.10889380230120849	0.0009071733534221628	0.6504234761530603	0.2719593571106816	-0.00040456357846441193	17637	none	2	0	227	587.9	7.566666666666666
Wes	ID128	21_11_22	0.5063993250537107	0.12534346033728028	0.0031243442726310053	0.7767338704378659	0.09897352852209473	0.0034459270562174453	0.6415665977457883	0.1121584944296875	0.0032806710453579706	0.6512965739322143	0.2716176351638373	-0.0003417219468442867	17638	none	2	0	228	587.9333333333333	7.6
Wes	ID128	21_11_22	0.5060221420247188	0.12335859140472394	0.0020203890013526546	0.7759702666054076	0.0985393531217651	0.0008784071329380505	0.6409962043150632	0.11094897226324452	0.0013372705548733417	0.6505273310112254	0.27108667350789734	-0.0005309616559399655	17639	none	2	0	229	587.9666666666667	7.633333333333333
Wes	ID128	21_11_22	0.505103688040466	0.12429802609710694	0.001313809446777821	0.778895509665039	0.10137942076928708	0.004077135170732335	0.6419995988527525	0.11283872343319701	0.0021396168074217124	0.6518405191710075	0.27474938409152866	0.0036627105836313234	17640	none	2	0	230	588.0	7.666666666666667
Wes	ID128	21_11_22	0.508788933766235	0.12383175334478747	0.003714626002554536	0.7791749914860229	0.10758626578186026	0.006213134080185705	0.643981962626129	0.11570900956332386	0.003488310278457745	0.6542945384778375	0.2708736533430405	-0.003875730748488182	17641	none	2	0	231	588.0333333333333	7.7
Wes	ID128	21_11_22	0.5117453347431637	0.11139473402478028	0.012783573690585002	0.7778818596319579	0.10612325282092283	0.001952587236429771	0.6448135971875608	0.10875899342285156	0.006999595730940004	0.6539213207782063	0.26618872702270163	-0.004684926320338845	17642	none	2	0	232	588.0666666666666	7.733333333333333
Wes	ID128	21_11_22	0.5076811836914672	0.12200345686096181	0.011360560020787955	0.779123635722839	0.10672683961077878	0.0013806972415315068	0.6434024097071531	0.1143651482358703	0.005781039862550039	0.6534876035151577	0.27187199156848096	0.005683264545779332	17643	none	2	0	233	588.1	7.766666666666667
Wes	ID128	21_11_22	0.508211024857971	0.12083793155261224	0.001280305005116144	0.7786341902481078	0.10624146501971432	0.0006893078893977093	0.6434226075530394	0.11353969828616328	0.0008256970221877729	0.65336353969078	0.2708168111747631	-0.0010551803937178805	17644	none	2	0	234	588.1333333333333	7.8
Wes	ID128	21_11_22	0.5161822847952879	0.11539030634393299	0.009654926483537406	0.7808813180322876	0.1022112901893919	0.004614313864638721	0.6485318014137877	0.10880079826666245	0.006968574840061193	0.6575949445885937	0.2650269130926214	-0.005789898082141698	17645	none	2	0	235	588.1666666666666	7.833333333333333
Wes	ID128	21_11_22	0.5196777647131956	0.12245673410003644	0.007883703513496997	0.7817994588716428	0.09965649754345685	0.002714764826760475	0.6507386117924192	0.11105661582174664	0.0031557447439648175	0.6601471902502531	0.26311144660681435	-0.001915466485807038	17646	none	2	0	236	588.2	7.866666666666666
Wes	ID128	21_11_22	0.5311037957317502	0.12352518449017325	0.011475877790964586	0.7833716028293454	0.09458699479846189	0.005307682611578434	0.6572376992805478	0.10905608964431757	0.006800017879750616	0.6662241545036455	0.2539221639015842	-0.009189282705230173	17647	none	2	0	237	588.2333333333333	7.8999999999999995
Wes	ID128	21_11_22	0.534569213739502	0.12415820690039059	0.003522760187734585	0.7935143660581052	0.08113663859027098	0.016846000357411323	0.6640417898988036	0.10264742274533079	0.009347013456907277	0.6719285617744385	0.2624946613726971	0.008572497471112939	17648	none	2	0	238	588.2666666666667	7.933333333333334
Wes	ID128	21_11_22	0.5371747358588252	0.11931902222747803	0.005496039829989843	0.8037242988673703	0.06970575382580568	0.01532670396622158	0.6704495173630978	0.09451238802664186	0.010355566673579205	0.6770783904563114	0.27112754552339885	0.008632884150701736	17649	none	2	0	239	588.3	7.966666666666667
Wes	ID128	21_11_22	0.5376006129193724	0.1184768190257568	0.0009437571211333047	0.8108514767335815	0.07034879687274165	0.007156128052014127	0.674226044826477	0.09441280794924922	0.0037778401069223193	0.6808043315279482	0.2774569175413951	0.006329372017996271	17650	none	2	0	240	588.3333333333334	8.0
Wes	ID128	21_11_22	0.5361177152574461	0.12026158836883538	0.0023204282112876794	0.8127261186622312	0.06912205173693842	0.0022403539874020894	0.6744219169598387	0.0946918200528869	0.0003409012270496895	0.6810370495506921	0.28129603808278114	0.0038391205413860208	17651	none	2	0	241	588.3666666666667	8.033333333333333
Wes	ID128	21_11_22	0.536733514698303	0.12081851656896969	0.0008302878846908986	0.8139004120277096	0.06759327834753415	0.0019277222269707631	0.6753169633630063	0.09420589745825192	0.0010184443194402363	0.6818561080768777	0.2822311374723533	0.0009350993895721471	17652	none	2	0	242	588.4	8.066666666666666
Wes	ID128	21_11_22	0.5381960579418945	0.1204881487021483	0.0014993917656180844	0.8237460007487791	0.05760536527056881	0.014024764700253165	0.6809710293453368	0.08904675698635856	0.007654096454923693	0.6867684236607237	0.2923918847866986	0.010160747314345298	17653	none	2	0	243	588.4333333333333	8.1
Wes	ID128	21_11_22	0.5395510359132079	0.1149962134904785	0.005656617157977283	0.8259596220289303	0.05169397246874996	0.006312264572190681	0.682755328971069	0.08334509297961423	0.0059743365824325555	0.6878235556901009	0.29332073216733284	0.0009288473806342568	17654	none	2	0	244	588.4666666666667	8.133333333333333
Wes	ID128	21_11_22	0.5465557741245113	0.11025676546740715	0.008457465635300528	0.828635445177734	0.052226318794433624	0.0027282635749030946	0.6875956096511227	0.08124154213092039	0.005277617192894985	0.6923784446235376	0.28798693297189576	-0.005333799195437083	17655	none	2	0	245	588.5	8.166666666666666
Wes	ID128	21_11_22	0.5527151776851196	0.11362009823858643	0.007017852916107789	0.8388946983083492	0.0510214938014526	0.010329756921716433	0.6958049379967344	0.08232079602001952	0.008279967442158193	0.700657709012046	0.29294590507740204	0.004958972105506276	17656	none	2	0	246	588.5333333333333	8.2
Wes	ID128	21_11_22	0.5542231269388425	0.11810073200390625	0.0047275775922482185	0.8431296699016109	0.05478330345465077	0.005664467871091546	0.6986763984202267	0.08644201772927851	0.005022922788631151	0.7040035029306091	0.2957635665946501	0.002817661517248049	17657	none	2	0	247	588.5666666666666	8.233333333333333
Wes	ID128	21_11_22	0.5547532812502438	0.11980878084710689	0.0017884335169797286	0.8450386011965327	0.0618051080628661	0.007276658480696078	0.6998959412233883	0.0908069444549865	0.004532093331954133	0.7057621622772247	0.2960236359360188	0.0002600693413687405	17658	none	2	0	248	588.6	8.266666666666666
Wes	ID128	21_11_22	0.556593477240173	0.11830866021582032	0.0023741700001818056	0.850947019121826	0.06476119589489748	0.006606652529883119	0.7037702481809995	0.0915349280553589	0.003942107878306504	0.7096979676445786	0.29918445573504404	0.0031608197990252163	17659	none	2	0	249	588.6333333333333	8.3
Wes	ID128	21_11_22	0.5587773497550659	0.12504988699591046	0.007086144061611287	0.8523167149033202	0.06618804062017825	0.0019778656182623754	0.705547032329193	0.09561896380804435	0.004453797249368758	0.7119969108558375	0.29938282490884555	0.00019836917380150476	17660	none	2	0	250	588.6666666666666	8.333333333333334
Wes	ID128	21_11_22	0.5607557992172238	0.13771832039514154	0.012821991540516104	0.8490233700167233	0.09940723420507802	0.03338204521854705	0.7048895846169736	0.11856277730010978	0.02295323103732862	0.7147911993460783	0.2908022209332434	-0.008580603975602119	17661	none	2	0	251	588.7	8.366666666666667
Wes	ID128	21_11_22	0.5649480265319822	0.13056890924121078	0.008287873654113896	0.8472478384481197	0.10051310541046132	0.0020917608548789925	0.7060979324900509	0.11554100732583605	0.0032544121373594857	0.7154886544457525	0.2838952890623568	-0.006906931870886646	17662	none	2	0	252	588.7333333333333	8.4
Wes	ID128	21_11_22	0.5682039506033325	0.13461693333068836	0.005194953376825368	0.847152955544189	0.10132743871630856	0.0008198423619638145	0.7076784530737608	0.11797218602349846	0.002899771572986042	0.7174442345019115	0.2809283499563097	-0.002966939106047062	17663	none	2	0	253	588.7666666666667	8.433333333333334
Wes	ID128	21_11_22	0.5629750571055294	0.13665315802642808	0.0056113757869980276	0.8433037784645996	0.10216854591088853	0.003940003236395978	0.7031394177850645	0.1194108519686583	0.004761575480215828	0.7132068370472905	0.2824418178874552	0.0015134679311454846	17664	none	2	0	254	588.8	8.466666666666667
Wes	ID128	21_11_22	0.5690495983989257	0.136049101519226	0.006104501305517858	0.8471983615543208	0.060943333305053526	0.041408766364612215	0.7081239799766232	0.09849621741213976	0.021500413923323344	0.7149413093831077	0.28811041436212803	0.005668596474672827	17665	none	2	0	255	588.8333333333334	8.5
Wes	ID128	21_11_22	0.5684958016477659	0.13657267978778065	0.0007621187866059769	0.8467364728305662	0.05418691899743644	0.006772183952707174	0.707616137239166	0.09537979939260854	0.00315752522055595	0.7140153386401812	0.29018146853522364	0.00207105417309561	17666	none	2	0	256	588.8666666666667	8.533333333333333
Wes	ID128	21_11_22	0.5683108895858151	0.1327203712592162	0.0038567438947777217	0.8483056419117427	0.05957066264703359	0.005607761343878508	0.7083082657487789	0.0961455169531249	0.0010321653241133634	0.7148038610403741	0.28939236548344666	-0.0007891030517769848	17667	none	2	0	257	588.9	8.566666666666666
Wes	ID128	21_11_22	0.5687619748106076	0.1316248338354491	0.0011847700734321466	0.8480482368060298	0.06264809412683103	0.0030881777638755454	0.7084051058083187	0.09713646398114006	0.0009956676199735343	0.7150337660349017	0.2876779566810882	-0.001714408802358458	17668	none	2	0	258	588.9333333333333	8.6
Wes	ID128	21_11_22	0.5690221982203978	0.13183432777185056	0.00033407174737141716	0.8481878994302976	0.055022859301208316	0.007626513737908487	0.7086050488253477	0.09342859353652944	0.003713257389957726	0.7147377262401835	0.2895401361135128	0.0018621794324246155	17669	none	2	0	259	588.9666666666667	8.633333333333333
Wes	ID128	21_11_22	0.5687456912759399	0.12813780882977288	0.0037068461499598967	0.8447408003990478	0.049220597496154816	0.006748980203380827	0.7067432458374938	0.08867920316296385	0.005101276240912571	0.7122850669574187	0.2870561382457291	-0.002483997867783694	17670	none	2	0	260	589.0	8.666666666666666
Wes	ID128	21_11_22	0.5686650564648437	0.12646357963549804	0.0016761698504992627	0.8428653756081541	0.04930029287255855	0.0018771173376532955	0.7057652160364989	0.08788193625402829	0.0012618148896402501	0.711215702081164	0.284850816818827	-0.002205321426902107	17671	none	2	0	261	589.0333333333333	8.7
Wes	ID128	21_11_22	0.566944168680847	0.13536769822235106	0.009068890923031913	0.840565013191406	0.05033147901989743	0.0025209149368534693	0.7037545909361265	0.09284958862112425	0.00535912150772509	0.7098532033954532	0.2865301469774503	0.00167933015862326	17672	none	2	0	262	589.0666666666666	8.733333333333333
Wes	ID128	21_11_22	0.5639539480549924	0.137322974962097	0.0035727477549187983	0.8383238351602782	0.0541042487445067	0.0043882422861708644	0.7011388916076353	0.09571361185330185	0.003878725570535005	0.707641746096701	0.28671273313797124	0.00018258616052097	17673	none	2	0	263	589.1	8.766666666666666
Wes	ID128	21_11_22	0.5624619691910397	0.1400866352546386	0.0031406717662074628	0.8352409236447751	0.05033147901989743	0.004872179677244053	0.6988514464179074	0.09520905713726802	0.002342430566202825	0.7053071024180665	0.28716606008300466	0.00045332694503341653	17674	none	2	0	264	589.1333333333333	8.8
Wes	ID128	21_11_22	0.5669499618614502	0.13428844433325193	0.007332195862803222	0.8340998236384274	0.05716179552331524	0.0069249788997042035	0.7005248927499388	0.09572511992828359	0.0017512119890121885	0.7070349524228611	0.27806036863262146	-0.009105691450383202	17675	none	2	0	265	589.1666666666666	8.833333333333334
Wes	ID128	21_11_22	0.56517521315509	0.12926653961267087	0.0053262801271921	0.8285734424880369	0.06151920677148426	0.007037607647848901	0.6968743278215634	0.09539287319207757	0.0036656530373186755	0.7033730368962089	0.2719711902441621	-0.006089178388459349	17676	none	2	0	266	589.2	8.866666666666667
Wes	ID128	21_11_22	0.54941228187915	0.11015233164410398	0.024775450524170746	0.8245604906270749	0.0364593166348266	0.025379162245821863	0.6869863862531125	0.07330582413946529	0.02419936206418676	0.6908864152303741	0.28484591841616624	0.012874728172004135	17677	none	2	0	267	589.2333333333333	8.9
Wes	ID128	21_11_22	0.5480646628129269	0.11125522797296128	0.0017413952623844709	0.8248379370062255	0.05609412799542235	0.019636771467313147	0.6864512999095762	0.08367467798419181	0.010382651272595984	0.6915322399449683	0.2822165697800378	-0.002629348636128459	17678	none	2	0	268	589.2666666666667	8.933333333333334
Wes	ID128	21_11_22	0.5469901060972897	0.10710731066119372	0.004284844239920738	0.8209749815511471	0.03551988194244382	0.020933753258706923	0.6839825438242184	0.07131359630181877	0.012605201187100883	0.687690154992601	0.2831827535850795	0.0009661838050417093	17679	none	2	0	269	589.3	8.966666666666667
Wes	ID128	21_11_22	0.5462441949515378	0.10977968921612535	0.0027745252888044594	0.8179907106783446	0.07492666212872301	0.03951961787887104	0.6821174528149412	0.09235317567242418	0.021122084758964762	0.6883409972473855	0.2739724480797565	-0.00921030550532298	17680	none	2	0	270	589.3333333333334	9.0
Wes	ID128	21_11_22	0.5451951595450439	0.10906524913256832	0.001269212321509141	0.8146312922183836	0.07034331683703599	0.005682670714721772	0.6799132258817138	0.08970428298480215	0.0034460482938726486	0.6858052588852727	0.2722043673982203	-0.0017680806815362216	17681	none	2	0	271	589.3666666666667	9.033333333333333
Wes	ID128	21_11_22	0.5445660514460449	0.1068059086973876	0.0023452923489980628	0.8149153146403805	0.07446038937640376	0.004126857767189605	0.6797406830432127	0.09063314903689568	0.0009447556159398188	0.6857563444025855	0.2722773525834719	0.00007298518525161724	17682	none	2	0	272	589.4	9.066666666666666
Wes	ID128	21_11_22	0.546399201675781	0.10913038327124025	0.0029603415021360767	0.8141221186151122	0.0733394872159423	0.001373164807234938	0.6802606601454466	0.09123493524359128	0.0007953130361164031	0.6863514982502924	0.27010469913525226	-0.0021726534482196525	17683	none	2	0	273	589.4333333333333	9.1
Wes	ID128	21_11_22	0.5482533326136472	0.10255935074291989	0.006827610857613126	0.8137059490463865	0.07103568020532225	0.0023410945841882236	0.6809796408300168	0.08679751547412107	0.004495289471799351	0.6864889510527165	0.2673178508351996	-0.002786848300052658	17684	none	2	0	274	589.4666666666667	9.133333333333333
Wes	ID128	21_11_22	0.5480021904058834	0.10550369564129625	0.0029550362585111156	0.8117168526577148	0.07298782549609362	0.0027870011983685515	0.6798595215317991	0.08924576056869493	0.0026923170848443603	0.6856921866238025	0.2657116950717397	-0.0016061557634599044	17685	none	2	0	275	589.5	9.166666666666666
Wes	ID128	21_11_22	0.5484174205399168	0.10310860689306622	0.002430815948628667	NaN	NaN	NaN	NaN	NaN	NaN	NaN	NaN	NaN	17686	none	2	0	276	589.5333333333333	9.2
Wes	ID128	21_11_22	0.547437277010864	0.10398807433758539	0.0013168691368215903	0.8113033448206175	0.07133645587933346	NaN	0.6793703109157407	0.08766226510845943	NaN	0.6850026949419221	0.26587859998376084	NaN	17687	none	2	0	277	589.5666666666666	9.233333333333333
Wes	ID128	21_11_22	0.5413287594960936	0.10628217385638417	0.0065250960782512	0.8138362173237303	0.07453742302117905	0.00408186645545886	0.677582488409912	0.09040979843878161	0.0032779946176861147	0.6835875659003092	0.2743502210264655	0.008471621042704658	17688	none	2	0	278	589.6	9.266666666666666
Wes	ID128	21_11_22	0.537676863701904	0.10146647505078121	0.006043781753000775	NaN	NaN	NaN	NaN	NaN	NaN	NaN	NaN	NaN	17689	none	2	0	279	589.6333333333333	9.3
Wes	ID128	21_11_22	0.5391309520332639	0.10637924877459715	0.005123447914911709	NaN	NaN	NaN	NaN	NaN	NaN	NaN	NaN	NaN	17690	none	2	0	280	589.6666666666666	9.333333333333334
Wes	ID128	21_11_22	0.537224995614868	0.10436854538800033	0.002770486956781473	NaN	NaN	NaN	NaN	NaN	NaN	NaN	NaN	NaN	17691	none	2	0	281	589.7	9.366666666666667
Wes	ID128	21_11_22	0.531213866163208	0.10184068320324702	0.006521024805175995	NaN	NaN	NaN	NaN	NaN	NaN	NaN	NaN	NaN	17692	none	2	0	282	589.7333333333333	9.4
Wes	ID128	21_11_22	0.5322874834441524	0.10521716806011949	0.003543064218248339	NaN	NaN	NaN	NaN	NaN	NaN	NaN	NaN	NaN	17693	none	2	0	283	589.7666666666667	9.433333333333334
Wes	ID128	21_11_22	0.5256264217578122	0.10486597605761716	0.006670313231914382	NaN	NaN	NaN	NaN	NaN	NaN	NaN	NaN	NaN	17694	none	2	0	284	589.8	9.466666666666667
Wes	ID128	21_11_22	0.5217656583170163	0.10698894188995345	0.004405959404154039	NaN	NaN	NaN	NaN	NaN	NaN	NaN	NaN	NaN	17695	none	2	0	285	589.8333333333334	9.5
Wes	ID128	21_11_22	0.519601513930664	0.10995097947503663	0.0036684039554587483	NaN	NaN	NaN	NaN	NaN	NaN	NaN	NaN	NaN	17696	none	2	0	286	589.8666666666667	9.533333333333333
Wes	ID128	21_11_22	0.517352663849548	0.11626147544866927	0.006699230263289145	0.7873225520006102	0.08913138439489732	NaN	0.6523376079250791	0.1026964299217833	NaN	0.6603717978776001	0.2713296562281443	NaN	17697	none	2	0	287	589.9	9.566666666666666
Wes	ID128	21_11_22	0.5130758874124752	0.1123199206243286	0.0058160700757456775	0.7870006390460205	0.08648703230828847	0.0026638742290666143	0.6500382632292478	0.09940347646630854	0.004016282919587525	0.6575947040508194	0.27514016005710334	0.003810503828959033	17698	none	2	0	288	589.9333333333333	9.6
Wes	ID128	21_11_22	0.513670393000305	0.11059762368829329	0.0018220163637677643	0.7848252214433593	0.08756910450146482	0.002429675282257589	0.6492478072218322	0.09908336409487906	0.0008528145343518336	0.6567649718298897	0.27213094951497213	-0.003009210542131213	17699	none	2	0	289	589.9666666666667	9.633333333333333
Wes	ID128	21_11_22	0.5124874881501462	0.10787420251507562	0.0029692232605951917	0.783388669226257	0.08343371298559554	0.004377801418747205	0.6479380786882016	0.09565395775033558	0.003670996691336159	0.6549606350365349	0.27200144749039923	-0.00012950202457290283	17700	none	2	0	290	590.0	9.666666666666666
Wes	ID128	21_11_22	0.5203472685039672	0.11733853732348631	0.012302429864705755	0.7875368996829222	0.07276267431481931	0.011448968610089118	0.6539420840934447	0.09505060581915281	0.006034245144096288	0.6608137914837022	0.2708824589605489	-0.0011189885298503177	17701	none	2	0	291	590.0333333333333	9.7
Wes	ID128	21_11_22	0.520541888057739	0.11699141620465081	0.0003979570854400918	0.7880329212005002	0.07689195950518801	0.004158970248667172	0.6542874046291196	0.09694168785491941	0.0019223520849100382	0.6614300406698126	0.27047997936885054	-0.0004024795916983681	17702	none	2	0	292	590.0666666666666	9.733333333333333
Wes	ID128	21_11_22	0.5208686547582397	0.11827468399444574	0.001324217767922357	0.788036052649475	0.07422459126861569	0.002667370074707972	0.6544523537038573	0.09624963763153072	0.0007114363702743774	0.6614921586932984	0.27077449873488424	0.00029451936603369644	17703	none	2	0	293	590.1	9.766666666666666
Wes	ID128	21_11_22	0.5219785968472896	0.12131140663757312	0.0032332113837989303	0.788858997440002	0.0753728936076048	0.0014127407370014562	0.6554187971436458	0.09834215012258896	0.0023049124598441754	0.6627555945746195	0.27080527173585667	0.0000307730009724283	17704	none	2	0	294	590.1333333333333	9.8
Wes	ID128	21_11_22	0.5222026520214231	0.11936928198352037	0.001955006110715638	0.7855445152728269	0.07477400399121081	0.0033681539170807464	0.653873583647125	0.09707164298736559	0.002000468227811569	0.6610397622411229	0.2670911375540798	-0.0037141341817768514	17705	none	2	0	295	590.1666666666666	9.833333333333334
Wes	ID128	21_11_22	0.521005029361084	0.11721531480633529	0.002464523206818827	0.7826469855366209	0.06582886342279037	0.009402723986217974	0.6518260074488524	0.09152208911456283	0.0059152444137898835	0.6582199000202026	0.2666403581927444	-0.0004507793613354183	17706	none	2	0	296	590.2	9.866666666666667
Wes	ID128	21_11_22	0.5159411632242428	0.1155157208753661	0.005341475431192593	0.7820426158845213	0.06569640313116443	0.0006187151244609084	0.648991889554382	0.09060606200326526	0.0029784777837663264	0.6552861445041447	0.2707248557639438	0.004084497571199386	17707	none	2	0	297	590.2333333333333	9.9
Wes	ID128	21_11_22	0.5092788489583127	0.10826234561547854	0.00984875037955399	0.7819264391275631	0.06250028973522936	0.003198224175778315	0.6456026440429379	0.08538131767535395	0.006227755488848751	0.6512240347247727	0.27646134301830805	0.005736487254364264	17708	none	2	0	298	590.2666666666667	9.933333333333334
Wes	ID128	21_11_22	0.5094955452273555	0.10593552245489501	0.0023368918018695254	0.776091923398071	0.061755004879272324	0.0058819234366157686	0.6427937343127132	0.08384526366708367	0.003201474002529741	0.6482390092481983	0.2702323944070974	-0.00622894861121065	17709	none	2	0	299	590.3	9.966666666666667
Wes	ID128	21_11_22	0.5085872684522701	0.10529013082122796	0.0011142248700181736	0.7741285048909909	0.05391918011010732	0.00807806672707054	0.6413578866716305	0.07960465546566764	0.00447709910168624	0.6462792275539325	0.27046464246989665	0.00023224806279925625	17710	none	2	0	300	590.3333333333334	10.0
Wes	ID128	21_11_22	0.5092727426328123	0.10695386966143783	0.0017994170668894152	NaN	NaN	NaN	NaN	NaN	NaN	NaN	NaN	NaN	17711	none	2	0	301	590.3666666666667	10.033333333333333
Wes	ID128	21_11_22	0.5089657040608517	0.10852570047424304	0.001601538257037736	NaN	NaN	NaN	NaN	NaN	NaN	NaN	NaN	NaN	17712	none	2	0	302	590.4	10.066666666666666
Wes	ID128	21_11_22	0.49103299179040505	0.11311750067816151	0.018511261396440135	NaN	NaN	NaN	NaN	NaN	NaN	NaN	NaN	NaN	17713	none	2	0	303	590.4333333333333	10.1
Wes	ID128	21_11_22	0.4889692103436887	0.11418720364788815	0.0023245339970094465	NaN	NaN	NaN	NaN	NaN	NaN	NaN	NaN	NaN	17714	none	2	0	304	590.4666666666667	10.133333333333333
Wes	ID128	21_11_22	0.48782638804040523	0.11418219332952861	0.0011428332862548826	NaN	NaN	NaN	NaN	NaN	NaN	NaN	NaN	NaN	17715	none	2	0	305	590.5	10.166666666666666
Wes	ID128	21_11_22	0.4883806545089109	0.11413850961633298	0.0005559852380309043	NaN	NaN	NaN	NaN	NaN	NaN	NaN	NaN	NaN	17716	none	2	0	306	590.5333333333333	10.2
Wes	ID128	21_11_22	0.48747378688586407	0.11308602961596681	0.0013892886801890238	NaN	NaN	NaN	NaN	NaN	NaN	NaN	NaN	NaN	17717	none	2	0	307	590.5666666666666	10.233333333333333
Wes	ID128	21_11_22	0.4849191508123778	0.10449834394799806	0.008959604377414953	NaN	NaN	NaN	NaN	NaN	NaN	NaN	NaN	NaN	17718	none	2	0	308	590.6	10.266666666666666
Wes	ID128	21_11_22	0.48422083769103974	0.10352884734545897	0.001194807464727156	0.7655765177413327	0.024726873334106392	NaN	0.6248986777161862	0.06412786033978268	NaN	0.6281804994451807	0.2921827678092066	NaN	17719	none	2	0	309	590.6333333333333	10.3
Wes	ID128	21_11_22	0.4878861987158203	0.1026208837152709	0.0037761447794972852	NaN	NaN	NaN	NaN	NaN	NaN	NaN	NaN	NaN	17720	none	2	0	310	590.6666666666666	10.333333333333334
Wes	ID128	21_11_22	0.48653967565673817	0.09740185428173831	0.005389934375919554	NaN	NaN	NaN	NaN	NaN	NaN	NaN	NaN	NaN	17721	none	2	0	311	590.7	10.366666666666667
Wes	ID128	21_11_22	0.48275907730969214	0.09320602580065906	0.005647822633929195	NaN	NaN	NaN	NaN	NaN	NaN	NaN	NaN	NaN	17722	none	2	0	312	590.7333333333333	10.4
Wes	ID128	21_11_22	0.4816957938103634	0.08909145842047117	0.004249733700604191	0.7584790886403807	0.02892959100292969	NaN	0.6200874412253721	0.05901052471170043	NaN	0.6228889762968834	0.2832462578537025	NaN	17723	none	2	0	313	590.7666666666667	10.433333333333334
Wes	ID128	21_11_22	0.4855280610654904	0.088515898098938	0.0038752473467434053	0.7568845548225096	0.029897678453430165	0.0018654038190566518	0.621206307944	0.059206788276184086	0.0011359498760055676	0.6240214105360462	0.2776156378493694	-0.00563062000433312	17724	none	2	0	314	590.8	10.466666666666667
Wes	ID128	21_11_22	0.48497238544494614	0.07505505153668213	0.013472311070037804	0.7499673406100462	0.018346232903442283	0.013464165282535724	0.6174698630274962	0.046700642220062205	0.013052383299272212	0.6192333822808337	0.2709948641095087	-0.006620773739860697	17725	none	2	0	315	590.8333333333334	10.5
Wes	ID128	21_11_22	0.4819968826292724	0.09189708012927245	0.01710285192942136	0.7498769983071285	0.018480258919555625	0.00016163138523099245	0.6159369404682005	0.055188669524414036	0.00862533820161389	0.618404482420044	0.277758503041979	0.006763638932470339	17726	none	2	0	316	590.8666666666667	10.533333333333333
Wes	ID128	21_11_22	0.4802340334290158	0.08936452077105694	0.003085691852037441	0.7526124755588985	0.01838428000848391	0.0027371605262245502	0.6164232544939572	0.05387440038977043	0.0014013581590459183	0.6187730437715263	0.28147506162325414	0.00371655858127512	17727	none	2	0	317	590.9	10.566666666666666
Wes	ID128	21_11_22	0.4790243546901243	0.08612550652416995	0.0034575332164511713	0.7497753827879028	0.02004065994360338	0.0032852229575331304	0.6143998687390135	0.05308308323388666	0.002172618870051731	0.6166887484234919	0.2786993472607732	-0.002775714362480919	17728	none	2	0	318	590.9333333333333	10.6
Wes	ID128	21_11_22	0.4788568221699827	0.08400833387243645	0.002123790757714434	0.7500481319935912	0.02955948196417224	0.009522728851987248	0.614452477081787	0.056783907918304344	0.003701198587285556	0.617070708096259	0.2766033333095834	-0.0020960139511898013	17729	none	2	0	319	590.9666666666667	10.633333333333333
Wes	ID128	21_11_22	0.4793926130895385	0.07708610934161375	0.006942929091140276	0.7472750773541259	0.034306915182128916	0.005497995470389055	0.6133338452218322	0.055696512261871334	0.001560053381053101	0.6158575380497792	0.27127674819896164	-0.005326585110621784	17730	none	2	0	320	591.0	10.666666666666666
Wes	ID128	21_11_22	0.47911422727569564	0.0764598195466919	0.0006853740355252857	0.7438677477248534	0.03690789670043948	0.004286607056998725	0.6114909875002745	0.05668385812356569	0.002090688028499165	0.6141126016992595	0.267691578483632	-0.003585169715329628	17731	none	2	0	321	591.0333333333333	10.7
Wes	ID128	21_11_22	0.4831417403743896	0.0750617841519774	0.004263257525065325	0.7444774408402095	0.035618522585143975	0.0014262577972115242	0.6138095906072996	0.055340153368560685	0.0026798251503650722	0.6162992342169156	0.26429551494679276	-0.0033960635368392444	17732	none	2	0	322	591.0666666666666	10.733333333333333
Wes	ID128	21_11_22	0.4799017866928099	0.07900427841101076	0.005102995281331634	0.7444476920749508	0.03794503260082993	0.0023267002046076946	0.6121747393838803	0.05847465550592035	0.0035352287297751492	0.6149611344436801	0.26771327520494287	0.0034177602581501043	17733	none	2	0	323	591.1	10.766666666666666
Wes	ID128	21_11_22	0.48055406751422103	0.08080376556426994	0.0019140596345792237	0.7443944574423824	0.03870628784655761	0.0007631143264626815	0.6124742624783017	0.05975502670541377	0.0013149389691479946	0.615382308337593	0.26717774792755017	-0.0005355272773927	17734	none	2	0	324	591.1333333333333	10.8
Wes	ID128	21_11_22	0.4796429724350584	0.08529457653875716	0.004582300454122284	0.7459891478327023	0.03807357858123761	0.0017156218859062148	0.6128160601338803	0.061684077559997386	0.0019590974546787646	0.6159126959094442	0.27049973714785114	0.0033219892203009693	17735	none	2	0	325	591.1666666666666	10.833333333333334
Wes	ID128	21_11_22	0.48059258433660856	0.0793891334899901	0.005981305908060288	0.745567028510925	0.035938086953002824	0.002176811708917095	0.6130798064237668	0.057663610221496464	0.004029109048584011	0.615785629085626	0.2685134065752535	-0.0019863305725976166	17736	none	2	0	326	591.2	10.866666666666667
Wes	ID128	21_11_22	0.4784869980460815	0.08282120156616202	0.004026485428551032	0.7474008050304564	0.03292657247412101	0.00352589786864271	0.6129439015382689	0.05787388702014151	0.00025037266214704244	0.6156700522453364	0.27350339961152575	0.004989993036272233	17737	none	2	0	327	591.2333333333333	10.9
Wes	ID128	21_11_22	0.4863220399530026	0.0724332458826904	0.013011437467281615	0.7502726568850706	0.034180091498657195	0.0031335033141398553	0.6182973484190366	0.0533066686906738	0.0070369650257925045	0.6205910182953898	0.2667081401066491	-0.0067952595048766384	17738	none	2	0	328	591.2666666666667	10.933333333333334
Wes	ID128	21_11_22	0.4852684639454954	0.07414818391363509	0.002012718274765572	0.7492699669234004	0.0357833933736571	0.0018910219622237027	0.6172692154344479	0.054965788643646096	0.0019518546186512145	0.6197116444317283	0.26677453163255516	0.00006639152590603992	17739	none	2	0	329	591.3	10.966666666666667
Wes	ID128	21_11_22	0.4858534186139525	0.07314956483563217	0.001157329696802576	0.7430449595067747	0.02513537085284412	0.012334143705210557	0.6144491890603636	0.04914246784423815	0.006470209724834911	0.6164112167074512	0.26163495854079033	-0.005139573091764826	17740	none	2	0	330	591.3333333333334	11.0
Wes	ID128	21_11_22	0.48508746619476284	0.07237437464196761	0.0010897719691826228	0.7436191106762693	0.02535613800555403	0.0006151322631333876	0.6143532884355161	0.04886525632376082	0.00029333113870078846	0.6162935796250998	0.262772383965115	0.0011374254243246562	17741	none	2	0	331	591.3666666666667	11.033333333333333
Wes	ID128	21_11_22	0.4852241539425046	0.07261674879260238	0.0002782602545794999	0.744068943321472	0.024918987728698605	0.0006272557478770839	0.6146465486319883	0.04876786826065049	0.0003090080543793649	0.6165782064911988	0.26320277619955157	0.0004303922344365829	17742	none	2	0	332	591.4	11.066666666666666
Wes	ID128	21_11_22	0.48504707050299034	0.07258762631713855	0.0001794621495673924	0.7440030263205566	0.025033129043823266	0.00013180777984651978	0.6145250484117735	0.04881037768048091	0.00012872200389433793	0.6164604513631055	0.26328618889776023	0.00008341269820866248	17743	none	2	0	333	591.4333333333333	11.1
Wes	ID128	21_11_22	0.48501325085406455	0.07263819921807846	0.00006083902499992315	0.7440049051899411	0.025030780457092172	3.007658524093665e-6	0.6145090780220028	0.048834489837585315	0.00002892143616167061	0.6164464407952642	0.2633308628640367	0.00004467396627644282	17744	none	2	0	334	591.4666666666667	11.133333333333333
Wes	ID128	21_11_22	0.4850151297234495	0.07264273981909164	4.913980843130527e-6	0.7440069406317749	0.025031406746887086	2.1296155441259876e-6	0.6145110351776122	0.04883707328298936	3.2410875080635954e-6	0.6164485964635726	0.26333172455001724	8.616859805687938e-7	17745	none	2	0	335	591.5	11.166666666666666
Wes	ID128	21_11_22	0.4850135639989621	0.07263757292828354	5.398912278709987e-6	0.7440067840593261	0.025031250174438302	2.2142688056426556e-7	0.6145101740291441	0.04883441155136092	2.797568934973395e-6	0.6164475271561211	0.2633322046453479	4.80095330657182e-7	17746	none	2	0	336	591.5333333333333	11.2
Wes	ID128	21_11_22	0.4849460812735593	0.07259075776611312	0.00008213146557095346	0.7440067840593261	0.025030937029540956	3.131448973459072e-7	0.6144764326664427	0.04881084739782704	0.00004115518058174336	0.6164120254555157	0.26339017498067435	0.00005797033532645157	17747	none	2	0	337	591.5666666666666	11.233333333333333
Wes	ID128	21_11_22	0.4849445155490719	0.07258637373754873	4.655233573504059e-6	0.7440067840593261	0.02503109360198974	1.5657244878397591e-7	0.614475649804199	0.04880873366976923	2.254045162583511e-6	0.6164110776784751	0.26339089512443387	7.201437595139026e-7	17748	none	2	0	338	591.6	11.266666666666666
Wes	ID128	21_11_22	0.4832776452598875	0.0796218001488036	0.0072301923452387125	NaN	NaN	NaN	NaN	NaN	NaN	NaN	NaN	NaN	17749	none	2	0	339	591.6333333333333	11.3
Wes	ID128	21_11_22	0.48158869825543205	0.07301522567462149	0.0068190445274080485	0.7604576946749875	-0.0030500185053712325	NaN	0.6210231964652098	0.03498260358462513	NaN	0.6220077114485202	0.2890568084930918	NaN	17750	none	2	0	340	591.6666666666666	11.333333333333334
Wes	ID128	21_11_22	0.48722875100360064	0.09722226568304437	0.02485540144458565	NaN	NaN	NaN	NaN	NaN	NaN	NaN	NaN	NaN	17751	none	2	0	341	591.7	11.366666666666667
Wes	ID128	21_11_22	0.5102774680363158	0.09600068743804924	0.023081066055596726	NaN	NaN	NaN	NaN	NaN	NaN	NaN	NaN	NaN	17752	none	2	0	342	591.7333333333333	11.4
Wes	ID128	21_11_22	0.5150393059195553	0.09254137575579824	0.005885740169359569	0.7769455563885495	0.02888152326116944	NaN	0.6459924311540524	0.06071144950848384	NaN	0.6488390410646883	0.26953192919274965	NaN	17753	none	2	0	343	591.7666666666667	11.433333333333334
Wes	ID128	21_11_22	0.5212218822025756	0.08977552344897455	0.0067730486841988185	0.7804390008646238	0.05523532811413556	0.02658434096485439	0.6508304415335997	0.07250542578155506	0.012747714334827819	0.6548567021834509	0.26150820197696134	-0.008023727215788312	17754	none	2	0	344	591.8	11.466666666666667
Wes	ID128	21_11_22	0.5213855004114989	0.09142798907287597	0.0016605461621006462	0.7811272933492428	0.05706566003979474	0.001955469637317394	0.6512563968803708	0.07424682455633536	0.0017927374738787771	0.6554750074825907	0.2620049019676761	0.0004966999907147773	17755	none	2	0	345	591.8333333333334	11.5
Wes	ID128	21_11_22	0.5199746260759888	0.09782616561779767	0.006551887475421665	0.7810887765268553	0.06139175679821762	0.004326268219706656	0.650531701301422	0.07960896120800764	0.005410886540425265	0.6553846817730337	0.2636438235796736	0.0016389216119974681	17756	none	2	0	346	591.8666666666667	11.533333333333333
Wes	ID128	21_11_22	0.5203356821427612	0.0946507197850952	0.0031959064003472598	0.7804385311472775	0.057980512857726874	0.003472665298469915	0.6503871066450193	0.07631561632141104	0.0032965175802249598	0.6548491901076129	0.2626750771130794	-0.0009687464665941725	17757	none	2	0	347	591.9	11.566666666666666
Wes	ID128	21_11_22	0.5193043394229733	0.09871079995312493	0.004189023606580385	0.7805730268807372	0.052804071130248875	0.005178188685273478	0.6499386831518552	0.0757574355416869	0.000715995399478891	0.6543389648316997	0.26527109679933053	0.0025960196862511165	17758	none	2	0	348	591.9333333333333	11.6
Wes	ID128	21_11_22	0.5220889804236446	0.09463913342388919	0.004932818041233473	0.7827824207047729	0.05157513398016356	0.002528182665186015	0.6524357005642087	0.07310713370202637	0.003641317865677852	0.656518846925841	0.2642263761506398	-0.0010447206486907112	17759	none	2	0	349	591.9666666666667	11.633333333333333
Wes	ID128	21_11_22	0.526784275016174	0.11467508339813226	0.020578753185774075	NaN	NaN	NaN	NaN	NaN	NaN	NaN	NaN	NaN	17760	none	2	0	350	592.0	11.666666666666666
Wes	ID128	21_11_22	0.5765619444890135	0.08358183052209456	0.05869077229480364	0.8082508083601683	0.060777836226745485	NaN	0.6924063764245909	0.07217983337442002	NaN	0.6961584004085503	0.2328084014758247	NaN	17761	none	2	0	351	592.0333333333333	11.7
Wes	ID128	21_11_22	0.5849033416951293	0.061006118856994584	0.024067439924842983	0.8128952169068602	0.054402832404235824	0.007887407970023966	0.6988992793009947	0.057704475630615204	0.015864859582534693	0.7012774123806171	0.228087480047763	-0.004720921428061714	17762	none	2	0	352	592.0666666666666	11.733333333333333
Wes	ID128	21_11_22	0.6092807325277709	0.0084687034028319	0.05791750345457455	NaN	NaN	NaN	NaN	NaN	NaN	NaN	NaN	NaN	17763	none	2	0	353	592.1	11.766666666666666
Wes	ID128	21_11_22	0.6113287001571654	0.006396780188781648	0.0029132520000796605	0.803722263425537	0.02403278766888417	NaN	0.7075254817913512	0.015214783928832909	NaN	0.7076890539171034	0.19320018619799287	NaN	17764	none	2	0	354	592.1333333333333	11.8
Wes	ID128	21_11_22	0.6077038913966062	0.024054081521911463	0.01802552437294336	0.8053227469964597	0.031033611568969555	0.007181440171776143	0.7065133191965329	0.02754384654544051	0.012370539928498687	0.7070500220526273	0.1977420691918478	0.00454188299385494	17765	none	2	0	355	592.1666666666666	11.833333333333334
Wes	ID128	21_11_22	0.6052193997801512	0.035440186566039866	0.011654015903033667	0.8040343123158569	0.054309045507446196	0.023311067949593606	0.704626856048004	0.04487461603674303	0.017433138397070676	0.7060543445291868	0.19970829548201297	0.0019662262901651573	17766	none	2	0	356	592.2	11.866666666666667
Wes	ID128	21_11_22	0.6098868244768063	0.04044283287542716	0.0068418801067961395	0.8006595497559204	0.05350050538220197	0.003470267924826443	0.7052731871163633	0.046971669128814564	0.0021943963910135453	0.7068356288176337	0.19121907729542703	-0.008489218186585934	17767	none	2	0	357	592.2333333333333	11.9
Wes	ID128	21_11_22	0.609638344000671	0.03973841342858875	0.0007469600418393094	0.7854325659719845	0.05280908144860841	0.015242673722552445	0.6975354549863277	0.04627374743859858	0.007769143659494208	0.6990686451737015	0.1762794680074484	-0.014939609287978634	17768	none	2	0	358	592.2666666666667	11.933333333333334
Wes	ID128	21_11_22	0.6099904754378658	0.0419153967557373	0.0022052784304354093	0.785492063502502	0.0552548996702269	0.002446541789820626	0.6977412694701839	0.0485851482129821	0.002320545871467684	0.6994307655148873	0.176007811619868	-0.00027165638758039345	17769	none	2	0	359	592.3	11.966666666666667
Wes	ID128	21_11_22	0.07429850966979967	0.12500980444903553	0.0008054598711545996	0.4041189992103269	0.10120468591650389	0.015024442625670306	0.2392087544400633	0.11310724518276971	0.00723177790663009	0.26460173301322437	0.3306784525624567	-0.004450093549060619	17954	scramb	3	0	1	598.4666666666667	0.03333333333333333
Wes	ID128	21_11_22	0.07316915259710677	0.12308693820617678	0.0022299914765682933	0.4039331477136838	0.1039204350397338	0.002722101041315059	0.2385511501553953	0.11350368662295529	0.0007678601504897329	0.26417747465948715	0.33131884236956444	0.000640389807107733	17955	scramb	3	0	2	598.5	0.06666666666666667
Wes	ID128	21_11_22	0.07365812835449193	0.1263427057050781	0.003292281776855166	0.4042035483326414	0.10367305057073972	0.00036649088697007694	0.23893083834356665	0.11500787813790891	0.0015513720488313963	0.26516929977911036	0.33132187964642634	3.037276861905802e-6	17956	scramb	3	0	3	598.5333333333333	0.1
Wes	ID128	21_11_22	0.07443081338897684	0.12207798534655745	0.004334152962101997	0.4048858910642088	0.10156746428021224	0.00221338772703297	0.23965835222659282	0.11182272481338484	0.0032671819892259673	0.2644625636581776	0.33109098422602296	-0.0002308954204033875	17957	scramb	3	0	4	598.5666666666666	0.13333333333333333
Wes	ID128	21_11_22	0.07422382461175525	0.1267587187013548	0.004685307790594781	0.4047609462501218	0.10297755575347889	0.001415616180165564	0.23949238543093854	0.11486813722741684	0.0030499314334587863	0.2656149311117466	0.33139150938448886	0.000300525158465903	17958	scramb	3	0	5	598.6	0.16666666666666666
Wes	ID128	21_11_22	0.07701660737976046	0.12213356856585689	0.005402929702037886	0.407279727232849	0.098782196989746	0.004893392769375708	0.24214816730630473	0.11045788277780144	0.005148157114917534	0.2661516086698645	0.3310876241866813	-0.00030388519780755185	17959	scramb	3	0	6	598.6333333333333	0.2
Wes	ID128	21_11_22	0.07617675276477032	0.11832995406884761	0.003895232857760802	0.4103665530595699	0.09249236857934573	0.0070064566734398415	0.24327165291217012	0.10541116132409667	0.005170262791954655	0.2651275354283559	0.33518711706300014	0.004099492876318833	17960	scramb	3	0	7	598.6666666666666	0.23333333333333334
Wes	ID128	21_11_22	0.07632768860534656	0.11263995470953359	0.005692000908025618	0.4067005657449947	0.07176311580212391	0.02105092358288788	0.24151412717517062	0.09220153525582875	0.013326031576567686	0.2585153703916197	0.33289210550656106	-0.002295011556439075	17961	scramb	3	0	8	598.7	0.26666666666666666
Wes	ID128	21_11_22	0.0683755305067748	0.08624810275152583	0.027563865262297264	0.25282084998779286	0.10697077948590072	0.15785609428712966	0.16059819024728383	0.09660944111871328	0.08103590860238322	0.18741708252977607	0.1856057790304284	-0.14728632647613266	17962	scramb	3	0	9	598.7333333333333	0.3
Wes	ID128	21_11_22	0.04808045312988263	0.10644704464489729	0.02863367631558751	0.24241567133496078	0.10665418999456788	0.010409993837816371	0.1452480622324217	0.10655061731973259	0.018288067539583504	0.18013892870084897	0.19433532860499458	0.008729549574566176	17963	scramb	3	0	10	598.7666666666667	0.3333333333333333
Wes	ID128	21_11_22	0.021437302391662305	0.10781767986108393	0.026678383049866066	0.25603590865002435	0.10217339965679928	0.014338352296191166	0.13873660552084333	0.1049955397589416	0.006694575022123118	0.17398824408768998	0.2346664951743015	0.04033116656930691	17964	scramb	3	0	11	598.8	0.36666666666666664
Wes	ID128	21_11_22	0.004609208747009097	0.08086373281213377	0.0317757768942134	0.2760991022303463	0.09018997072076407	0.023369516591202254	0.1403541554886777	0.08552685176644892	0.01953576924637138	0.1643597619127627	0.2716500340090576	0.03698353883475608	17965	scramb	3	0	12	598.8333333333334	0.4
Wes	ID128	21_11_22	0.004687338398925656	0.08185624556463611	0.000995583148907399	0.27106341913427734	0.08813527047607406	0.005438740418475926	0.1378753787666015	0.08499575802035508	0.0025350334524512253	0.16196882092393147	0.26645007513934965	-0.005199958869707921	17966	scramb	3	0	13	598.8666666666667	0.43333333333333335
Wes	ID128	21_11_22	0.0037308373096311964	0.0750735270856322	0.006849829508771926	0.2693619463339232	0.08857915336822497	0.001758420231994976	0.1365463918217772	0.08182634022692858	0.0034367739886122773	0.15918689353863077	0.26597422435785084	-0.00047585078149881	17967	scramb	3	0	14	598.9	0.4666666666666667
Wes	ID128	21_11_22	-0.00663237992694099	0.08005613212158202	0.011498809696514655	0.26840810697625717	0.09260463102508543	0.004136940885015818	0.1308878635246581	0.08633038157333373	0.007232242455796449	0.15679466700320813	0.27532659562904477	0.009352371271193927	17968	scramb	3	0	15	598.9333333333333	0.5
Wes	ID128	21_11_22	-0.013308315995910869	0.09542418768182359	0.0167554544581651	0.26580540316101064	0.1011567747471922	0.008939419969632769	0.1262485435825499	0.0982904812145079	0.012828377643024755	0.15999910454153962	0.2791725824218254	0.0038459867927806424	17969	scramb	3	0	16	598.9666666666667	0.5333333333333333
Wes	ID128	21_11_22	-0.02657908360540784	0.1101925707634277	0.019854934192544794	0.2554329481499633	0.1003062732056883	0.010407265530786722	0.11442693227227774	0.105249421984558	0.013717774987665455	0.1554701375098382	0.2821852670395686	0.0030126846177431776	17970	scramb	3	0	17	599.0	0.5666666666666667
Wes	ID128	21_11_22	-0.028864571639526604	0.11347292013677968	0.003998017954605852	0.2434839651526488	0.10480209449853506	0.012766777344628732	0.1073096967565611	0.10913750731765737	0.008110009182710008	0.15305674281617526	0.2724865294103321	-0.009698737629236509	17971	scramb	3	0	18	599.0333333333333	0.6
Wes	ID128	21_11_22	-0.0437297164944459	0.11899022008514404	0.015856012433078978	0.23145857480035392	0.09153336233087139	0.017907240615523637	0.09386442915295401	0.10526179120800772	0.013992726549718759	0.1410339524672273	0.27655465048248595	0.004068121072153874	17972	scramb	3	0	19	599.0666666666666	0.6333333333333333
Wes	ID128	21_11_22	-0.04914399177154549	0.11296703455493162	0.008098959236072994	0.22812968796789512	0.09645709612609865	0.0059434537122434634	0.08949284809817482	0.10471206534051514	0.00440600946979178	0.13774464232266642	0.2777647773623822	0.001210126879896245	17973	scramb	3	0	20	599.1	0.6666666666666666
Wes	ID128	21_11_22	-0.055504121211426005	0.11592594069104001	0.007014725369844116	0.22029949980688457	0.09612657168682848	0.007837161032018208	0.08239768929772928	0.10602625618893424	0.007215842015288876	0.13427935881231579	0.27651338553454663	-0.0012513918278355685	17974	scramb	3	0	21	599.1333333333333	0.7
Wes	ID128	21_11_22	-0.06417056282110623	0.09919413910235586	0.01884304631892333	0.2081360125548093	0.10028325705572505	0.012854122116558432	0.07198272486685153	0.09973869807904046	0.01216572525917546	0.12300130313845799	0.27230875338643723	-0.0042046321481093996	17975	scramb	3	0	22	599.1666666666666	0.7333333333333333
Wes	ID128	21_11_22	-0.10649726260375991	0.09550811051434316	0.04248689587675879	0.1868028598428344	0.05912552717529285	0.046357978100247894	0.040152798619537244	0.077316818844818	0.03893436622450047	0.08712139641479305	0.29554805734027445	0.02323930395383722	17976	scramb	3	0	23	599.2	0.7666666666666666
Wes	ID128	21_11_22	-0.1232030731659548	0.1007180587458496	0.01749936190593587	0.18648767950353973	0.08036551928027325	0.02124233045750648	0.03164230316879246	0.09054178901306142	0.01572667697792754	0.09591168285204625	0.3103588055004979	0.01481074816022343	17977	scramb	3	0	24	599.2333333333333	0.8
Wes	ID128	21_11_22	-0.13181126982470714	0.10780452777539051	0.011149847219688595	0.1849762856559447	0.06401935563281236	0.016415887955030635	0.02658250791561878	0.08591194170410144	0.006858353600414824	0.0899304812310757	0.3197991504162609	0.00944034491576301	17978	scramb	3	0	25	599.2666666666667	0.8333333333333334
Wes	ID128	21_11_22	-0.15758027658166518	0.1011736845716551	0.026608453371676322	0.18807266240203857	0.049671369576049784	0.014678291891047952	0.015246192910186696	0.07542252707385244	0.015444735581668801	0.07694806032942371	0.349468800721865	0.02966965030560409	17979	scramb	3	0	26	599.3	0.8666666666666667
Wes	ID128	21_11_22	-0.1814480240936891	0.1265658214445189	0.0348486726614942	0.15943791011596664	0.1554250986220702	0.10956185579673158	-0.011005056988861228	0.14099546003329455	0.07063241223521786	0.14142429433915676	0.3421053609945341	-0.007363439727330889	17980	scramb	3	0	27	599.3333333333334	0.9
Wes	ID128	21_11_22	-0.1906040677505494	0.1422199348685913	0.018135170320128114	0.15238056356188956	0.14706491272210687	0.010940696900393941	-0.019111752094329915	0.14464242379534908	0.008889254761495416	0.14589958817456783	0.3430188495213211	0.0009134885267870207	17981	scramb	3	0	28	599.3666666666667	0.9333333333333333
Wes	ID128	21_11_22	-0.23443480247570814	0.15789330670385726	0.046548768955083496	0.14929342459027084	0.17707969457128891	0.030173126395587103	-0.04257068894271865	0.1674865006375731	0.03274406152006996	0.1728120118882871	0.3842075867634566	0.04118873724213551	17982	scramb	3	0	29	599.4	0.9666666666666667
Wes	ID128	21_11_22	NaN	NaN	NaN	0.1202354569752806	0.23298404396295158	0.06300525186695881	NaN	NaN	NaN	NaN	NaN	NaN	17983	scramb	3	0	30	599.4333333333333	1.0
Wes	ID128	21_11_22	-0.3056364366807862	0.2718932369071654	NaN	0.12378965156146227	0.2520054044694213	0.0193505672959097	-0.09092339255966198	0.26194932068829335	NaN	0.2772805617485956	0.42988637003528174	NaN	17984	scramb	3	0	31	599.4666666666667	1.0333333333333332
Wes	ID128	21_11_22	-0.32377269313458257	0.2807973554940184	0.020204136357850372	0.1207159778204343	0.2651733039801025	0.013521872939414979	-0.10152835765707413	0.27298532973706047	0.015305514706856468	0.29125418050251983	0.44476318372035556	0.01487681368507382	17985	scramb	3	0	32	599.5	1.0666666666666667
Wes	ID128	21_11_22	-0.38232593521386726	0.24243005979486076	0.07000379659177006	0.11596932746472155	0.2318575051943359	0.03365223823660288	-0.13317830387457286	0.23714378249459833	0.04781564183720853	0.27198094455081484	0.49840741138019296	0.053644227659837396	17986	scramb	3	0	33	599.5333333333333	1.1
Wes	ID128	21_11_22	-0.3904102404591676	0.23152197043670641	0.013577275306359184	0.11245521542541481	0.22187350642858883	0.010584385422840552	-0.1389775125168764	0.22669773843264762	0.011947830657537116	0.26590715220891603	0.5029580097579964	0.004550598377803472	17987	scramb	3	0	34	599.5666666666666	1.1333333333333333
Wes	ID128	21_11_22	-0.38188659292272975	0.2500581129245605	0.020401988767163166	0.03959782757501196	0.37434172156048584	0.1689815244039728	-0.1711443826738589	0.31219991724252316	0.0913527783755486	0.35603256599229033	0.43942636709451677	-0.06353164266347966	17988	scramb	3	0	35	599.6	1.1666666666666667
Wes	ID128	21_11_22	-0.3695908019514773	0.2385403304510496	0.016847723546991364	0.021398002707031072	0.31481820001641836	0.06224374058676295	-0.17409639962222312	0.276679265233734	0.03564310765341496	0.3268959653646703	0.39835983576876904	-0.041066531325747724	17989	scramb	3	0	36	599.6333333333333	1.2
Wes	ID128	21_11_22	-0.3573975659341433	0.2404057346052244	0.012335101833095021	0.022192921029235757	0.3009039196426391	0.013936968589299329	-0.16760232245245377	0.27065482712393174	0.008858154030369823	0.3183466254524173	0.38438127970274055	-0.013978556066028491	17990	scramb	3	0	37	599.6666666666666	1.2333333333333334
Wes	ID128	21_11_22	-0.3247104055300294	0.24531991748107895	0.0330544951348771	0.019896472923705888	0.3015861058017577	0.002395631828366947	-0.15240696630316175	0.27345301164141833	0.01545084739092741	0.31305659704515854	0.3491701370761331	-0.03521114262660746	17991	scramb	3	0	38	599.7	1.2666666666666666
Wes	ID128	21_11_22	-0.32373856034075943	0.2587449089525755	0.013460121807831554	0.023056887801330417	0.3091022096306151	0.008153529233704559	-0.1503408362697145	0.2839235592915953	0.010672453392249556	0.3212708430142473	0.35043250503292556	0.001262367956792465	17992	scramb	3	0	39	599.7333333333333	1.3
Wes	ID128	21_11_22	-0.32932349958697515	0.2547527812272947	0.0068650295089588845	0.015033645811034946	0.3026781986316527	0.010278148147873246	-0.1571449268879701	0.2787154899294737	0.008568525872173313	0.3199638297890123	0.3476761269055559	-0.002756378127369674	17993	scramb	3	0	40	599.7666666666667	1.3333333333333333
Wes	ID128	21_11_22	-0.2923673913682252	0.2399178548549803	0.03982246822018881	-0.007664348936523568	0.2689454474149169	0.04065830136897488	-0.1500158701523744	0.2544316511349486	0.025308660109492672	0.29536456523562576	0.28617900604288393	-0.06149712086267195	17994	scramb	3	0	41	599.8	1.3666666666666667
Wes	ID128	21_11_22	-0.22382514020483413	0.27235512563092024	0.07583018350193432	-0.0034714953319703312	0.27353364645251466	0.006215431743477536	-0.11364831776840223	0.27294438604171745	0.04080833517958381	0.295659564369695	0.22035679640093495	-0.06582220964194899	17995	scramb	3	0	42	599.8333333333334	1.4
Wes	ID128	21_11_22	-0.21182104370556654	0.2783111415806274	0.013400464870924993	NaN	NaN	NaN	NaN	NaN	NaN	NaN	NaN	NaN	17996	scramb	3	0	43	599.8666666666667	1.4333333333333333
Wes	ID128	21_11_22	-0.2158017416420901	0.2891769563776243	0.01157203038643087	0.0023005479904782966	0.2837827223739624	NaN	-0.1067505968258059	0.28647983937579335	NaN	0.305722731067623	0.21816898611731	NaN	17997	scramb	3	0	44	599.9	1.4666666666666666
Wes	ID128	21_11_22	-0.21384176772888197	0.27611521298718245	0.013207976307451796	NaN	NaN	NaN	NaN	NaN	NaN	NaN	NaN	NaN	17998	scramb	3	0	45	599.9333333333333	1.5
Wes	ID128	21_11_22	-0.21784548181536878	0.2557560974787596	0.020749055659755614	NaN	NaN	NaN	NaN	NaN	NaN	NaN	NaN	NaN	17999	scramb	3	0	46	599.9666666666667	1.5333333333333332
Wes	ID128	21_11_22	-0.1685575709621583	0.23126268646160875	0.05503839877330292	0.06659201374328605	0.2461907734409179	NaN	-0.05098277860943612	0.23872672995126332	NaN	0.24411000657073068	0.2356229508515772	NaN	18000	scramb	3	0	47	600.0	1.5666666666666667
Wes	ID128	21_11_22	-0.15478530179937766	0.2253858961709594	0.014973712365754484	0.06002223379455551	0.23649909543695058	0.011708570839659534	-0.047381534002411074	0.23094249580395498	0.008576902936360424	0.23575293451531287	0.21509481757091334	-0.020528133280663857	18001	scramb	3	0	48	600.0333333333333	1.6
Wes	ID128	21_11_22	-0.15161878059625256	0.22496362027673333	0.0031945537185474404	0.08110909804467759	0.24432208126531973	0.02249121942389832	-0.035254841275787485	0.23464285077102653	0.012678694860602828	0.23727657122298274	0.23353161565097375	0.018436798080060407	18002	scramb	3	0	49	600.0666666666666	1.6333333333333333
Wes	ID128	21_11_22	-0.1391300923681642	0.22670486247906485	0.012609490793270475	0.10383919014422593	0.23450921618603515	0.02475781508772923	-0.017645451111969135	0.23060703933255	0.018065945751842623	0.2312811460856011	0.24309459101627323	0.009562975365299486	18003	scramb	3	0	50	600.1	1.6666666666666667
Wes	ID128	21_11_22	-0.13853668278747566	0.2275924716909179	0.0010677008211195389	0.11251346037634269	0.2372849325571289	0.00910755540375927	-0.013011611205566487	0.2324387021240234	0.004982716213054665	0.2328026036608382	0.25123717515570165	0.008142584139428422	18004	scramb	3	0	51	600.1333333333333	1.7
Wes	ID128	21_11_22	-0.1343381925747682	0.22253596445916735	0.006572334855357415	0.11216352095342996	0.23808564405993637	0.0008738400943174282	-0.011087335810669119	0.23031080425955186	0.0028689344915891614	0.23057752616866234	0.24699167457229088	-0.004245500583410777	18005	scramb	3	0	52	600.1666666666666	1.7333333333333334
Wes	ID128	21_11_22	-0.1397912978191529	0.22341621476593	0.005523694181332957	0.11843690925671368	0.23795944666625957	0.006274657487540482	-0.010677194281219604	0.23068783071609478	0.0005571041402758513	0.23093479105196885	0.25863741516594885	0.011645740593657972	18006	scramb	3	0	53	600.2	1.7666666666666666
Wes	ID128	21_11_22	-0.1369961664644166	0.22748725500537104	0.0049382312543438285	0.12961164149505588	0.22803165740960685	0.014947763716461188	-0.003692262484680353	0.22775945620748894	0.007573945435831811	0.22778938231222906	0.26660836378278285	0.007970948616834006	18007	scramb	3	0	54	600.2333333333333	1.8
Wes	ID128	21_11_22	-0.15260236871917732	0.22119695687762442	0.016826211675609912	0.1356781975935668	0.21960210991485596	0.01038558490710278	-0.008462085562805255	0.2203995333962402	0.008770386307578058	0.2205619214945151	0.28828497784385354	0.021676614061070687	18008	scramb	3	0	55	600.2666666666667	1.8333333333333333
Wes	ID128	21_11_22	-0.15513320578045664	0.22515260322235098	0.004695984905777866	0.1282576029584348	0.22944221860021963	0.012324486345431172	-0.013437801411010919	0.2272974109112853	0.00850520207958929	0.22769428520218826	0.2834232722938838	-0.00486170554996973	18009	scramb	3	0	56	600.3	1.8666666666666667
Wes	ID128	21_11_22	-0.15881939094091813	0.22755739946240228	0.004401250503365076	0.1168173238470458	0.23007101355432114	0.011457546388332329	-0.021001033546936165	0.2288142065083617	0.0077138284415199905	0.2297759441501454	0.2756481757510912	-0.0077750965427926255	18010	scramb	3	0	57	600.3333333333334	1.9
Wes	ID128	21_11_22	-0.15696745201733409	0.22573411329693593	0.0025988555592542212	0.10942021507922339	0.2522927149128418	0.02342053008346039	-0.023773618469055346	0.23901341410488885	0.010569345426629774	0.24019283306790667	0.2677083272909879	-0.00793984846010326	18011	scramb	3	0	58	600.3666666666667	1.9333333333333333
Wes	ID128	21_11_22	-0.16202881299499539	0.23031965060290527	0.006829679884930848	0.10086634906018044	0.2536177875464476	0.008655890558230784	-0.030581231967407474	0.24196871907467643	0.007421416913729968	0.24389356850742103	0.2639254997476697	-0.0037828275433182124	18012	scramb	3	0	59	600.4	1.9666666666666666
Wes	ID128	21_11_22	-0.16885928607086198	0.2225458285234374	0.010348317359037676	0.11055818363659653	0.2505943735614624	0.010152472092117193	-0.029150551217132725	0.2365701010424499	0.005584973058761168	0.23835932401208398	0.28082172860458754	0.016896228856917828	18013	scramb	3	0	60	600.4333333333333	2.0
Wes	ID128	21_11_22	-0.18383919853070085	0.21997365633569332	0.015199139681831998	0.12003707968273902	0.2470478510252685	0.010120636953932649	-0.031901059423980915	0.2335107536804809	0.0041139885363386626	0.23567976085527284	0.3050799968515487	0.024258268246961145	18014	scramb	3	0	61	600.4666666666667	2.033333333333333
Wes	ID128	21_11_22	-0.20898144577539068	0.22424636188909908	0.025502717683792402	0.11022030029223617	0.25897961105322254	0.015451085883085478	-0.049380572741577256	0.2416129864711608	0.01926602091804108	0.24660753475066316	0.32108589705890045	0.016005900207351764	18015	scramb	3	0	62	600.5	2.0666666666666664
Wes	ID128	21_11_22	-0.2326166832010499	0.21392416663409408	0.025790931798787907	0.08960503225769023	0.2673765914786377	0.022259796863425704	-0.07150582547167983	0.24065037905636588	0.022146182998565002	0.2510491744984614	0.3266251607499564	0.005539263691055951	18016	scramb	3	0	63	600.5333333333333	2.1
Wes	ID128	21_11_22	-0.2286267474900514	0.2203611731463011	0.0075732846121149165	0.08756270123644994	0.26014497978912354	0.007514474274906926	-0.07053202312680074	0.24025307646771232	0.0010517320732215212	0.250392306268703	0.31868247325035354	-0.007942687499602863	18017	scramb	3	0	64	600.5666666666666	2.1333333333333333
Wes	ID128	21_11_22	-0.23306541983911155	0.21261161979638654	0.008930699264082468	0.089178215762451	0.2589183912257689	0.0020284000314220326	-0.07194360203833028	0.2357650055110777	0.004704820499791898	0.2464975044455585	0.32555380164563535	0.006871328395281817	18018	scramb	3	0	65	600.6	2.1666666666666665
Wes	ID128	21_11_22	-0.24082687269512948	0.21574948824139395	0.008371760198092276	0.09750802660736069	0.266351041939453	0.011163782752436766	-0.0716594230438844	0.2410502650904235	0.005292893964737117	0.25147624780711564	0.3420979703574456	0.016544168711810248	18019	scramb	3	0	66	600.6333333333333	2.2
Wes	ID128	21_11_22	-0.250445274793091	0.22974722173034667	0.016983821765015634	0.09855737515875229	0.27626270423388655	0.009967054821821883	-0.07594394981716934	0.2530049629821166	0.012699290190898369	0.2641571403680297	0.3520888237163258	0.009990853358880225	18020	scramb	3	0	67	600.6666666666666	2.2333333333333334
Wes	ID128	21_11_22	-0.2503884389942017	0.259415039033142	0.029667871744027702	0.09548150940344224	0.3032363794113768	0.02714848251238813	-0.07745346479537973	0.2813257092222594	0.02836094679428041	0.2917930668782526	0.3486349538946633	-0.003453869821662514	18021	scramb	3	0	68	600.7	2.2666666666666666
Wes	ID128	21_11_22	-0.26936141861401386	0.26792631734613037	0.020794610219356198	0.10173986675164781	0.3047305502896118	0.006434250796417884	-0.08381077593118302	0.2863284338178711	0.00808966366772727	0.29834245117780667	0.37292186254308596	0.024286908648422645	18022	scramb	3	0	69	600.7333333333333	2.3
Wes	ID128	21_11_22	-0.2670582378931887	0.29088954582183835	0.023078442396755165	0.10085758100305164	0.3056252052616577	0.0012565172745260288	-0.08310032844506854	0.298257375541748	0.011950078923679889	0.30961771049591075	0.3682107948624232	-0.004711067680662762	18023	scramb	3	0	70	600.7666666666667	2.3333333333333335
Wes	ID128	21_11_22	-0.28034403645776385	0.28567286497503663	0.014273268811167758	0.09704457215911844	0.29709905256603997	0.009339931275598472	-0.0916497321493227	0.2913859587705383	0.010968530992889483	0.3054594087136103	0.3775615442237876	0.00935074936136443	18024	scramb	3	0	71	600.8	2.3666666666666667
Wes	ID128	21_11_22	-0.2829620843729861	0.2733402794783324	0.012607412102407033	0.08320278482910148	0.31388111391076645	0.021753911360203267	-0.0998796497719423	0.2936106966945494	0.008525315413850558	0.31013414138405426	0.36840232178185295	-0.009159222441934678	18025	scramb	3	0	72	600.8333333333334	2.4
Wes	ID128	21_11_22	-0.33173988218823247	0.28464371426953106	0.05007036246906882	NaN	NaN	NaN	NaN	NaN	NaN	NaN	NaN	NaN	18026	scramb	3	0	73	600.8666666666667	2.433333333333333
Wes	ID128	21_11_22	-0.35048129115637217	0.296247455017395	0.022042849395091952	NaN	NaN	NaN	NaN	NaN	NaN	NaN	NaN	NaN	18027	scramb	3	0	74	600.9	2.466666666666667
Wes	ID128	21_11_22	-0.37063106930084233	0.2804533658241577	0.025602086100849353	NaN	NaN	NaN	NaN	NaN	NaN	NaN	NaN	NaN	18028	scramb	3	0	75	600.9333333333333	2.5
Wes	ID128	21_11_22	-0.37144399345465096	0.2553076739855955	0.02515882874300349	0.03740737901727287	0.3411500847265625	NaN	-0.16701830721868904	0.298228879356079	NaN	0.34181219906284666	0.41776592040758503	NaN	18029	scramb	3	0	76	600.9666666666667	2.533333333333333
Wes	ID128	21_11_22	-0.38115054584124763	0.235634502375061	0.021937430124134558	0.01304924659582496	0.2966451490371702	0.05073468158742829	-0.18405064962271134	0.2661398257061156	0.036329162554593585	0.32358159473836523	0.3988931879132055	-0.01887273249437954	18030	scramb	3	0	77	601.0	2.5666666666666664
Wes	ID128	21_11_22	-0.3769393732601931	0.2843182001486204	0.04886549297218538	0.010487408189697067	0.2942477117022093	0.0035086638189168675	-0.18322598253524802	0.28928295592541486	0.023157818380680588	0.34242720286938727	0.3875540042165915	-0.01133918369661402	18031	scramb	3	0	78	601.0333333333333	2.6
Wes	ID128	21_11_22	-0.38532100958563253	0.30046582993109117	0.01819334425232651	0.0005392645147093145	0.2758263368192748	0.020935916869241927	-0.1923908725354616	0.288146083375183	0.009235133345625592	0.3464713742856892	0.386646163500426	-0.0009078407161654534	18032	scramb	3	0	79	601.0666666666666	2.6333333333333333
Wes	ID128	21_11_22	-0.3803114740885012	0.29569898172949216	0.006915076837903298	-0.005373850584045492	0.2735383436259764	0.006340334614490151	-0.19284266233627334	0.2846186626777343	0.003556235481644469	0.3437965612995625	0.37559195332211787	-0.011054210178308155	18033	scramb	3	0	80	601.1	2.6666666666666665
Wes	ID128	21_11_22	-0.35934376147186287	0.2782092129165039	0.02730452316935255	-0.007729483075195498	0.2797423703344726	0.006636185036080257	-0.18353662227352918	0.27897579162548825	0.010883215304388478	0.3339358980832159	0.35161762092374915	-0.023974332398368714	18034	scramb	3	0	81	601.1333333333333	2.7
Wes	ID128	21_11_22	-0.354461206230652	0.27349262447094724	0.006788634048778452	-0.014990686957519817	0.27483632922595214	0.00876323691219028	-0.18472594659408592	0.2741644768484497	0.00495613178025134	0.33059013250649993	0.33947317861362575	-0.012144442310123404	18035	scramb	3	0	82	601.1666666666666	2.7333333333333334
Wes	ID128	21_11_22	-0.351963249383606	0.26325325604132077	0.0105396610119745	0.01074105555664051	0.3888990449812011	0.11692914819786282	-0.17061109691348275	0.32607615051126093	0.05379638318679271	0.3680133181316463	0.38385059215860573	0.04437741354497998	18036	scramb	3	0	83	601.2	2.7666666666666666
Wes	ID128	21_11_22	-0.33548697403125005	0.2662755740191649	0.016751180717962912	0.0035689413976438544	0.3462510585337524	0.04324684924397903	-0.1659590163168031	0.30626331627645864	0.02035166465657679	0.348338361357883	0.3483604339052704	-0.03549015825333535	18037	scramb	3	0	84	601.2333333333333	2.8
Wes	ID128	21_11_22	-0.3311378611228639	0.2683662859270628	0.004825542391453724	-0.006954136309082148	0.3944061677203978	0.04929147700363156	-0.16904599871597303	0.3313862268237303	0.025311856800697162	0.37201260867119756	0.34782343112075653	-0.0005370027845138514	18038	scramb	3	0	85	601.2666666666667	2.8333333333333335
Wes	ID128	21_11_22	-0.31716330035632345	0.2760533668699341	0.015949280925483353	-0.005811000860901139	0.38601451075823956	0.008469159652729857	-0.1614871506086123	0.3310339388140868	0.007567053029541262	0.36832264179446966	0.3301994966172901	-0.017623934503466443	18039	scramb	3	0	86	601.3	2.8666666666666667
Wes	ID128	21_11_22	-0.31581458528295925	0.2733241525161132	0.0030442804302859196	-0.0035114213063967004	0.3342608969824217	0.05180467744310374	-0.15966300329467797	0.30379252474926743	0.027302420289671638	0.34319407441651817	0.3181926351377792	-0.01200686147951091	18040	scramb	3	0	87	601.3333333333334	2.9
Wes	ID128	21_11_22	-0.31116422698321555	0.27154799465771484	0.004978008542976327	-0.0042144316011965	0.33564531057409663	0.001552682989991474	-0.15768932929220603	0.30359665261590574	0.0019833695975942814	0.3421064922684291	0.31357079390904347	-0.0046218412287357125	18041	scramb	3	0	88	601.3666666666667	2.933333333333333
Wes	ID128	21_11_22	-0.30797860394134546	0.27406113903228757	0.004057596432907071	-0.002689572523010497	0.33869205385394285	0.0034070280042310147	-0.15533408823217798	0.3063765964431152	0.003643521391906749	0.34350443638327227	0.312055360240822	-0.0015154336682214886	18042	scramb	3	0	89	601.4	2.966666666666667
Wes	ID128	21_11_22	-0.30109458308801296	0.2716560296473387	0.007292070643012582	-0.002973751517456158	0.33870066533862286	0.0002843094415466024	-0.15203416730273456	0.3051783474929808	0.0035107376272055712	0.34095192007962416	0.3055667085781717	-0.00648865166265028	18043	scramb	3	0	90	601.4333333333333	3.0
Wes	ID128	21_11_22	-0.29578552449646023	0.28329593863085933	0.012793497734129793	-0.0021840000860597897	0.3363442499852294	0.0024852365362478357	-0.14898476229126	0.30982009430804436	0.005553799097839147	0.3437803808131417	0.2983554565843587	-0.007211251993813006	18044	scramb	3	0	91	601.4666666666667	3.033333333333333
Wes	ID128	21_11_22	-0.29831119466693123	0.2880236437202759	0.005360056457025639	0.000604398653381244	0.3453399634545897	0.009417963068145227	-0.148853398006775	0.3166818035874328	0.006862966618750512	0.3499209893983965	0.30436112175821756	0.006005665173858865	18045	scramb	3	0	92	601.5	3.0666666666666664
Wes	ID128	21_11_22	-0.30838537916314723	0.29080875443829335	0.010452082805614129	-0.00027710423297144793	0.3482771060203247	0.0030665703628158097	-0.15433124169805934	0.319542930229309	0.0061800337512830416	0.3548602773255945	0.3134219528271827	0.009060831068965158	18046	scramb	3	0	93	601.5333333333333	3.1
Wes	ID128	21_11_22	-0.30984181608123795	0.3028175481110229	0.012096790234213662	-0.0075157616826784235	0.3419021021978148	0.009645664073106316	-0.1586787888819582	0.32235982515441886	0.005180353611032393	0.3592976689524057	0.30484200093878816	-0.008579951888394555	18047	scramb	3	0	94	601.5666666666666	3.1333333333333333
Wes	ID128	21_11_22	-0.35088947553021255	0.29799355096563707	0.04133014994767965	-0.006611399218811265	0.3603710751051634	0.01849110141982973	-0.1787504373745119	0.32918231303540024	0.02119946730686344	0.3745833873477514	0.3498833367659229	0.045041335827134765	18048	scramb	3	0	95	601.6	3.1666666666666665
Wes	ID128	21_11_22	-0.3567405879392702	0.2896122277850952	0.010221648334790083	0.0010606507689816524	0.3600931590086669	0.00767708202195894	-0.17783996858514428	0.32485269339688105	0.004424314594450035	0.370346225623501	0.36467696402062644	0.014793627254703512	18049	scramb	3	0	96	601.6333333333333	3.2
Wes	ID128	21_11_22	-0.3629165881794436	0.2838326689851074	0.008458503348059776	0.0019600029144895004	0.3536127819281616	0.006542485872141264	-0.18047829263247706	0.3187227254566345	0.006673624257267191	0.36627392731948477	0.37148915312654107	0.0068121891059146344	18050	scramb	3	0	97	601.6666666666666	3.2333333333333334
Wes	ID128	21_11_22	-0.3814699536366579	0.3054008369426269	0.028450188731056304	0.00014877282757552734	0.36047143804479975	0.007093780244273182	-0.1906605904045412	0.3329361374937133	0.01748428636389714	0.3836638273054172	0.3855718136663235	0.01408266053978241	18051	scramb	3	0	98	601.7	3.2666666666666666
Wes	ID128	21_11_22	-0.4011431252471924	0.31408575410125716	0.021504917281166453	-0.003642629018432819	0.36980346913403306	0.010072811534439252	-0.20239287713281262	0.3419446116176451	0.01479186120526834	0.397352480964244	0.4013864824213488	0.015814668755025296	18052	scramb	3	0	99	601.7333333333333	3.3
Wes	ID128	21_11_22	-0.40680682043511984	0.329080854088623	0.016029050714650894	-0.011688574013794195	0.3644375747435913	0.009671093706388913	-0.20924769722445702	0.34675921441610713	0.008376691387162955	0.40500191552166	0.39669702084908187	-0.004689461572266906	18053	scramb	3	0	100	601.7666666666667	3.3333333333333335
Wes	ID128	21_11_22	-0.40805501599639915	0.32793771864044174	0.0016925574767451394	-0.05646892064050313	0.38388199400653056	0.04881971819338131	-0.23226196831845114	0.35590985632348615	0.024766730129448546	0.42499111491343644	0.35600919144572934	-0.04068782940335253	18054	scramb	3	0	101	601.8	3.3666666666666667
Wes	ID128	21_11_22	-0.40763446239910905	0.33165459200085445	0.0037405899141097123	-0.08837728968463154	0.3955569752185668	0.03397718648384077	-0.2480058760418703	0.36360578360971063	0.017524209745332083	0.44013188980773393	0.32558970639525	-0.030419485050479367	18055	scramb	3	0	102	601.8333333333334	3.4
Wes	ID128	21_11_22	-0.4081256301707765	0.3276951879173582	0.003989752683604797	-0.08834487918774436	0.39867480239013653	0.0031179956241288915	-0.24823525467926044	0.36318499515374736	0.00047924678816129124	0.4399137215074165	0.3275634814352422	0.0019737750399922427	18056	scramb	3	0	103	601.8666666666667	3.433333333333333
Wes	ID128	21_11_22	-0.4129483747365723	0.33257789973101803	0.006862925017961818	-0.10196276791607684	0.42072333462036116	0.025914950644840107	-0.2574555713263246	0.3766506171756896	0.01631984116068363	0.4562335571018336	0.3232362376673495	-0.00432724376789273	18057	scramb	3	0	104	601.9	3.466666666666667
Wes	ID128	21_11_22	-0.4340006364755251	0.3517408017311401	0.028467780689608698	-0.10322067096917742	0.4246459441784056	0.0041193671644879585	-0.26861065372235127	0.38819337295477285	0.016052136126936647	0.4720654383654371	0.3387189769936675	0.015482739326317996	18058	scramb	3	0	105	601.9333333333333	3.5
Wes	ID128	21_11_22	-0.43220334133654803	0.36669801118591305	0.015064806155093419	-0.10156006357794212	0.42689119309320067	0.0027926259322031783	-0.2668817024572451	0.39679460213955686	0.008773278518677752	0.47819640253097545	0.33607766405263895	-0.0026413129410285396	18059	scramb	3	0	106	601.9666666666667	3.533333333333333
Wes	ID128	21_11_22	-0.527491767909424	0.4522153775233153	0.1280355582797991	NaN	NaN	NaN	NaN	NaN	NaN	NaN	NaN	NaN	18060	scramb	3	0	107	602.0	3.5666666666666664
Wes	ID128	21_11_22	-0.5373179416468508	0.4576125864035032	0.011210867674469938	NaN	NaN	NaN	NaN	NaN	NaN	NaN	NaN	NaN	18061	scramb	3	0	108	602.0333333333333	3.6
Wes	ID128	21_11_22	NaN	NaN	NaN	NaN	NaN	NaN	NaN	NaN	NaN	NaN	NaN	NaN	18062	scramb	3	0	109	602.0666666666666	3.6333333333333333
Wes	ID128	21_11_22	NaN	NaN	NaN	NaN	NaN	NaN	NaN	NaN	NaN	NaN	NaN	NaN	18063	scramb	3	0	110	602.1	3.6666666666666665
Wes	ID128	21_11_22	NaN	NaN	NaN	NaN	NaN	NaN	NaN	NaN	NaN	NaN	NaN	NaN	18064	scramb	3	0	111	602.1333333333333	3.6999999999999997
Wes	ID128	21_11_22	NaN	NaN	NaN	NaN	NaN	NaN	NaN	NaN	NaN	NaN	NaN	NaN	18065	scramb	3	0	112	602.1666666666666	3.7333333333333334
Wes	ID128	21_11_22	NaN	NaN	NaN	NaN	NaN	NaN	NaN	NaN	NaN	NaN	NaN	NaN	18066	scramb	3	0	113	602.2	3.7666666666666666
Wes	ID128	21_11_22	NaN	NaN	NaN	NaN	NaN	NaN	NaN	NaN	NaN	NaN	NaN	NaN	18067	scramb	3	0	114	602.2333333333333	3.8
Wes	ID128	21_11_22	NaN	NaN	NaN	NaN	NaN	NaN	NaN	NaN	NaN	NaN	NaN	NaN	18068	scramb	3	0	115	602.2666666666667	3.8333333333333335
Wes	ID128	21_11_22	NaN	NaN	NaN	NaN	NaN	NaN	NaN	NaN	NaN	NaN	NaN	NaN	18069	scramb	3	0	116	602.3	3.8666666666666667
Wes	ID128	21_11_22	NaN	NaN	NaN	NaN	NaN	NaN	NaN	NaN	NaN	NaN	NaN	NaN	18070	scramb	3	0	117	602.3333333333334	3.9
Wes	ID128	21_11_22	NaN	NaN	NaN	NaN	NaN	NaN	NaN	NaN	NaN	NaN	NaN	NaN	18071	scramb	3	0	118	602.3666666666667	3.933333333333333
Wes	ID128	21_11_22	NaN	NaN	NaN	NaN	NaN	NaN	NaN	NaN	NaN	NaN	NaN	NaN	18072	scramb	3	0	119	602.4	3.966666666666667
Wes	ID128	21_11_22	NaN	NaN	NaN	NaN	NaN	NaN	NaN	NaN	NaN	NaN	NaN	NaN	18073	scramb	3	0	120	602.4333333333333	4.0
Wes	ID128	21_11_22	NaN	NaN	NaN	NaN	NaN	NaN	NaN	NaN	NaN	NaN	NaN	NaN	18074	scramb	3	0	121	602.4666666666667	4.033333333333333
Wes	ID128	21_11_22	NaN	NaN	NaN	NaN	NaN	NaN	NaN	NaN	NaN	NaN	NaN	NaN	18075	scramb	3	0	122	602.5	4.066666666666666
Wes	ID128	21_11_22	NaN	NaN	NaN	NaN	NaN	NaN	NaN	NaN	NaN	NaN	NaN	NaN	18076	scramb	3	0	123	602.5333333333333	4.1
Wes	ID128	21_11_22	0.154106148519348	0.14742440306439208	NaN	NaN	NaN	NaN	NaN	NaN	NaN	NaN	NaN	NaN	18077	scramb	3	0	124	602.5666666666666	4.133333333333333
Wes	ID128	21_11_22	NaN	NaN	NaN	NaN	NaN	NaN	NaN	NaN	NaN	NaN	NaN	NaN	18078	scramb	3	0	125	602.6	4.166666666666667
Wes	ID128	21_11_22	NaN	NaN	NaN	NaN	NaN	NaN	NaN	NaN	NaN	NaN	NaN	NaN	18079	scramb	3	0	126	602.6333333333333	4.2
Wes	ID128	21_11_22	NaN	NaN	NaN	NaN	NaN	NaN	NaN	NaN	NaN	NaN	NaN	NaN	18080	scramb	3	0	127	602.6666666666666	4.233333333333333
Wes	ID128	21_11_22	NaN	NaN	NaN	NaN	NaN	NaN	NaN	NaN	NaN	NaN	NaN	NaN	18081	scramb	3	0	128	602.7	4.266666666666667
Wes	ID128	21_11_22	NaN	NaN	NaN	NaN	NaN	NaN	NaN	NaN	NaN	NaN	NaN	NaN	18082	scramb	3	0	129	602.7333333333333	4.3
Wes	ID128	21_11_22	NaN	NaN	NaN	NaN	NaN	NaN	NaN	NaN	NaN	NaN	NaN	NaN	18083	scramb	3	0	130	602.7666666666667	4.333333333333333
Wes	ID128	21_11_22	NaN	NaN	NaN	NaN	NaN	NaN	NaN	NaN	NaN	NaN	NaN	NaN	18084	scramb	3	0	131	602.8	4.366666666666666
Wes	ID128	21_11_22	-0.3030071155492555	0.49892876760205085	NaN	NaN	NaN	NaN	NaN	NaN	NaN	NaN	NaN	NaN	18085	scramb	3	0	132	602.8333333333334	4.4
Wes	ID128	21_11_22	-0.28947440223303245	0.4999363113096311	0.013570168533285281	NaN	NaN	NaN	NaN	NaN	NaN	NaN	NaN	NaN	18086	scramb	3	0	133	602.8666666666667	4.433333333333334
Wes	ID128	21_11_22	-0.27575740314465347	0.49049702809301743	0.01665100992835073	NaN	NaN	NaN	NaN	NaN	NaN	NaN	NaN	NaN	18087	scramb	3	0	134	602.9	4.466666666666667
Wes	ID128	21_11_22	-0.25871073436157244	0.492075121803772	0.01711955888333553	-0.07101262225817884	0.5525855194921874	NaN	-0.16486167830987564	0.5223303206479797	NaN	0.5477301679142479	0.19721077433950787	NaN	18088	scramb	3	0	135	602.9333333333333	4.5
Wes	ID128	21_11_22	-0.24545765943878184	0.48991864946740704	0.013427373825384037	-0.07276983485028099	0.5635347874043577	0.011089376173001124	-0.15911374714453141	0.5267267184358824	0.007236506490773777	0.5502346957840873	0.18772432054973853	-0.009486453789769339	18089	scramb	3	0	136	602.9666666666667	4.533333333333333
Wes	ID128	21_11_22	-0.23061866218280036	0.46379109180285627	0.030047381068529944	NaN	NaN	NaN	NaN	NaN	NaN	NaN	NaN	NaN	18090	scramb	3	0	137	603.0	4.566666666666666
Wes	ID128	21_11_22	-0.2245049777772219	0.442013116764038	0.022619843805879954	NaN	NaN	NaN	NaN	NaN	NaN	NaN	NaN	NaN	18091	scramb	3	0	138	603.0333333333333	4.6
Wes	ID128	21_11_22	-0.19573385088830575	0.4406210311223753	0.028804785104073194	NaN	NaN	NaN	NaN	NaN	NaN	NaN	NaN	NaN	18092	scramb	3	0	139	603.0666666666666	4.633333333333333
Wes	ID128	21_11_22	-0.19142654282373073	0.4346380847114868	0.007372146940933581	-0.004101073148315537	0.5213245775235593	NaN	-0.09776380798602313	0.47798133111752306	NaN	0.48787694662569087	0.20641070617865828	NaN	18093	scramb	3	0	140	603.1	4.666666666666667
Wes	ID128	21_11_22	-0.17419746713787854	0.4124434703865967	0.028097009698888613	0.000991132601745326	0.5193080809563597	0.005476935074152394	-0.0866031672680666	0.4658757756714782	0.01646524745919646	0.47385688444757473	0.20520986933127083	-0.0012008368473874487	18094	scramb	3	0	141	603.1333333333333	4.7
Wes	ID128	21_11_22	-0.15554796619714373	0.4104470150928343	0.018756058196712343	NaN	NaN	NaN	NaN	NaN	NaN	NaN	NaN	NaN	18095	scramb	3	0	142	603.1666666666666	4.733333333333333
Wes	ID128	21_11_22	-0.14650778615234383	0.42408056106603986	0.016358436081909154	0.09008758854467747	0.49987822293115225	NaN	-0.028210098803833183	0.46197939199859606	NaN	0.4628398948944597	0.2484404493480114	NaN	18096	scramb	3	0	143	603.2	4.766666666666667
Wes	ID128	21_11_22	-0.13800511932403592	0.41717086233111567	0.01095624387281612	0.09517008680291728	0.4831994994025879	0.017435928627041842	-0.02141751626055932	0.4501851808668518	0.013610385513546246	0.4506943610418166	0.24234367676063534	-0.006096772587376065	18097	scramb	3	0	144	603.2333333333333	4.8
Wes	ID128	21_11_22	-0.10905095924255392	0.4263538364491577	0.030375490114181124	0.10031677976513653	0.48688505827325446	0.006330228482172368	-0.004367089738708696	0.4566194473612061	0.01822407281310623	0.4566403302176005	0.2179423753029924	-0.024401301457642938	18098	scramb	3	0	145	603.2666666666667	4.833333333333333
Wes	ID128	21_11_22	-0.11726756820703144	0.4172704424085083	0.012248294173999788	NaN	NaN	NaN	NaN	NaN	NaN	NaN	NaN	NaN	18099	scramb	3	0	146	603.3	4.866666666666666
Wes	ID128	21_11_22	NaN	NaN	NaN	NaN	NaN	NaN	NaN	NaN	NaN	NaN	NaN	NaN	18100	scramb	3	0	147	603.3333333333334	4.9
Wes	ID128	21_11_22	-0.03801216038415545	-0.8346007353909607	NaN	NaN	NaN	NaN	NaN	NaN	NaN	NaN	NaN	NaN	18101	scramb	3	0	148	603.3666666666667	4.933333333333334
Wes	ID128	21_11_22	NaN	NaN	NaN	NaN	NaN	NaN	NaN	NaN	NaN	NaN	NaN	NaN	18102	scramb	3	0	149	603.4	4.966666666666667
Wes	ID128	21_11_22	0.19417836161273172	-0.3352815671838989	NaN	NaN	NaN	NaN	NaN	NaN	NaN	NaN	NaN	NaN	18103	scramb	3	0	150	603.4333333333333	5.0
Wes	ID128	21_11_22	0.19058017016845685	-0.23862313168463145	0.0967253851625089	NaN	NaN	NaN	NaN	NaN	NaN	NaN	NaN	NaN	18104	scramb	3	0	151	603.4666666666667	5.033333333333333
Wes	ID128	21_11_22	0.17918623650189192	-0.2449298699194946	0.013022928686020162	NaN	NaN	NaN	NaN	NaN	NaN	NaN	NaN	NaN	18105	scramb	3	0	152	603.5	5.066666666666666
Wes	ID128	21_11_22	0.1768843083606566	-0.2296244433387451	0.015477562986017044	NaN	NaN	NaN	NaN	NaN	NaN	NaN	NaN	NaN	18106	scramb	3	0	153	603.5333333333333	5.1
Wes	ID128	21_11_22	0.1672923670065305	-0.2425311017187195	0.01608064580414475	NaN	NaN	NaN	NaN	NaN	NaN	NaN	NaN	NaN	18107	scramb	3	0	154	603.5666666666666	5.133333333333333
Wes	ID128	21_11_22	0.4649520927155759	-0.2139776888197633	0.2990261020335222	NaN	NaN	NaN	NaN	NaN	NaN	NaN	NaN	NaN	18108	scramb	3	0	155	603.6	5.166666666666667
Wes	ID128	21_11_22	0.47217039574694786	-0.2794794596012573	0.06589829947854568	NaN	NaN	NaN	NaN	NaN	NaN	NaN	NaN	NaN	18109	scramb	3	0	156	603.6333333333333	5.2
Wes	ID128	21_11_22	NaN	NaN	NaN	NaN	NaN	NaN	NaN	NaN	NaN	NaN	NaN	NaN	18110	scramb	3	0	157	603.6666666666666	5.233333333333333
Wes	ID128	21_11_22	0.5413271937716062	-0.3493337095987854	NaN	NaN	NaN	NaN	NaN	NaN	NaN	NaN	NaN	NaN	18111	scramb	3	0	158	603.7	5.266666666666667
Wes	ID128	21_11_22	0.6351904979161374	-0.34493684209353637	0.09396622961887675	NaN	NaN	NaN	NaN	NaN	NaN	NaN	NaN	NaN	18112	scramb	3	0	159	603.7333333333333	5.3
Wes	ID128	21_11_22	0.6530048414153442	-0.3697181898439026	0.030519928417876648	NaN	NaN	NaN	NaN	NaN	NaN	NaN	NaN	NaN	18113	scramb	3	0	160	603.7666666666667	5.333333333333333
Wes	ID128	21_11_22	0.6481349685424802	-0.3378381604129945	0.03224983625250554	NaN	NaN	NaN	NaN	NaN	NaN	NaN	NaN	NaN	18114	scramb	3	0	161	603.8	5.366666666666666
Wes	ID128	21_11_22	NaN	NaN	NaN	NaN	NaN	NaN	NaN	NaN	NaN	NaN	NaN	NaN	18115	scramb	3	0	162	603.8333333333334	5.4
Wes	ID128	21_11_22	0.7749885573518673	-0.3361336344498902	NaN	NaN	NaN	NaN	NaN	NaN	NaN	NaN	NaN	NaN	18116	scramb	3	0	163	603.8666666666667	5.433333333333334
Wes	ID128	21_11_22	NaN	NaN	NaN	NaN	NaN	NaN	NaN	NaN	NaN	NaN	NaN	NaN	18117	scramb	3	0	164	603.9	5.466666666666667
Wes	ID128	21_11_22	NaN	NaN	NaN	NaN	NaN	NaN	NaN	NaN	NaN	NaN	NaN	NaN	18118	scramb	3	0	165	603.9333333333333	5.5
Wes	ID128	21_11_22	NaN	NaN	NaN	0.9012142906418457	-0.28063065853054825	NaN	NaN	NaN	NaN	NaN	NaN	NaN	18119	scramb	3	0	166	603.9666666666667	5.533333333333333
Wes	ID128	21_11_22	NaN	NaN	NaN	NaN	NaN	NaN	NaN	NaN	NaN	NaN	NaN	NaN	18120	scramb	3	0	167	604.0	5.566666666666666
Wes	ID128	21_11_22	NaN	NaN	NaN	NaN	NaN	NaN	NaN	NaN	NaN	NaN	NaN	NaN	18121	scramb	3	0	168	604.0333333333333	5.6
Wes	ID128	21_11_22	NaN	NaN	NaN	NaN	NaN	NaN	NaN	NaN	NaN	NaN	NaN	NaN	18122	scramb	3	0	169	604.0666666666666	5.633333333333333
Wes	ID128	21_11_22	NaN	NaN	NaN	NaN	NaN	NaN	NaN	NaN	NaN	NaN	NaN	NaN	18123	scramb	3	0	170	604.1	5.666666666666667
Wes	ID128	21_11_22	NaN	NaN	NaN	NaN	NaN	NaN	NaN	NaN	NaN	NaN	NaN	NaN	18124	scramb	3	0	171	604.1333333333333	5.7
Wes	ID128	21_11_22	NaN	NaN	NaN	NaN	NaN	NaN	NaN	NaN	NaN	NaN	NaN	NaN	18125	scramb	3	0	172	604.1666666666666	5.733333333333333
Wes	ID128	21_11_22	NaN	NaN	NaN	NaN	NaN	NaN	NaN	NaN	NaN	NaN	NaN	NaN	18126	scramb	3	0	173	604.2	5.766666666666667
Wes	ID128	21_11_22	NaN	NaN	NaN	NaN	NaN	NaN	NaN	NaN	NaN	NaN	NaN	NaN	18127	scramb	3	0	174	604.2333333333333	5.8
Wes	ID128	21_11_22	NaN	NaN	NaN	NaN	NaN	NaN	NaN	NaN	NaN	NaN	NaN	NaN	18128	scramb	3	0	175	604.2666666666667	5.833333333333333
Wes	ID128	21_11_22	NaN	NaN	NaN	NaN	NaN	NaN	NaN	NaN	NaN	NaN	NaN	NaN	18129	scramb	3	0	176	604.3	5.866666666666666
Wes	ID128	21_11_22	NaN	NaN	NaN	NaN	NaN	NaN	NaN	NaN	NaN	NaN	NaN	NaN	18130	scramb	3	0	177	604.3333333333334	5.9
Wes	ID128	21_11_22	NaN	NaN	NaN	NaN	NaN	NaN	NaN	NaN	NaN	NaN	NaN	NaN	18131	scramb	3	0	178	604.3666666666667	5.933333333333334
Wes	ID128	21_11_22	NaN	NaN	NaN	NaN	NaN	NaN	NaN	NaN	NaN	NaN	NaN	NaN	18132	scramb	3	0	179	604.4	5.966666666666667
Wes	ID128	21_11_22	NaN	NaN	NaN	NaN	NaN	NaN	NaN	NaN	NaN	NaN	NaN	NaN	18133	scramb	3	0	180	604.4333333333333	6.0
Wes	ID128	21_11_22	NaN	NaN	NaN	NaN	NaN	NaN	NaN	NaN	NaN	NaN	NaN	NaN	18134	scramb	3	0	181	604.4666666666667	6.033333333333333
Wes	ID128	21_11_22	NaN	NaN	NaN	NaN	NaN	NaN	NaN	NaN	NaN	NaN	NaN	NaN	18135	scramb	3	0	182	604.5	6.066666666666666
Wes	ID128	21_11_22	NaN	NaN	NaN	NaN	NaN	NaN	NaN	NaN	NaN	NaN	NaN	NaN	18136	scramb	3	0	183	604.5333333333333	6.1
Wes	ID128	21_11_22	NaN	NaN	NaN	NaN	NaN	NaN	NaN	NaN	NaN	NaN	NaN	NaN	18137	scramb	3	0	184	604.5666666666666	6.133333333333333
Wes	ID128	21_11_22	NaN	NaN	NaN	NaN	NaN	NaN	NaN	NaN	NaN	NaN	NaN	NaN	18138	scramb	3	0	185	604.6	6.166666666666667
Wes	ID128	21_11_22	NaN	NaN	NaN	-0.30315225820922875	-0.2701803087262573	NaN	NaN	NaN	NaN	NaN	NaN	NaN	18139	scramb	3	0	186	604.6333333333333	6.2
Wes	ID128	21_11_22	NaN	NaN	NaN	-0.30407681851898216	-0.2704803798242492	0.0009720362288625799	NaN	NaN	NaN	NaN	NaN	NaN	18140	scramb	3	0	187	604.6666666666666	6.233333333333333
Wes	ID128	21_11_22	NaN	NaN	NaN	NaN	NaN	NaN	NaN	NaN	NaN	NaN	NaN	NaN	18141	scramb	3	0	188	604.7	6.266666666666667
Wes	ID128	21_11_22	NaN	NaN	NaN	NaN	NaN	NaN	NaN	NaN	NaN	NaN	NaN	NaN	18142	scramb	3	0	189	604.7333333333333	6.3
Wes	ID128	21_11_22	NaN	NaN	NaN	NaN	NaN	NaN	NaN	NaN	NaN	NaN	NaN	NaN	18143	scramb	3	0	190	604.7666666666667	6.333333333333333
Wes	ID128	21_11_22	NaN	NaN	NaN	NaN	NaN	NaN	NaN	NaN	NaN	NaN	NaN	NaN	18144	scramb	3	0	191	604.8	6.366666666666666
Wes	ID128	21_11_22	NaN	NaN	NaN	NaN	NaN	NaN	NaN	NaN	NaN	NaN	NaN	NaN	18145	scramb	3	0	192	604.8333333333334	6.4
Wes	ID128	21_11_22	NaN	NaN	NaN	NaN	NaN	NaN	NaN	NaN	NaN	NaN	NaN	NaN	18146	scramb	3	0	193	604.8666666666667	6.433333333333334
Wes	ID128	21_11_22	NaN	NaN	NaN	NaN	NaN	NaN	NaN	NaN	NaN	NaN	NaN	NaN	18147	scramb	3	0	194	604.9	6.466666666666667
Wes	ID128	21_11_22	0.606940600709045	-0.7167041866560975	NaN	NaN	NaN	NaN	NaN	NaN	NaN	NaN	NaN	NaN	18148	scramb	3	0	195	604.9333333333333	6.5
Wes	ID128	21_11_22	NaN	NaN	NaN	NaN	NaN	NaN	NaN	NaN	NaN	NaN	NaN	NaN	18149	scramb	3	0	196	604.9666666666667	6.533333333333333
Wes	ID128	21_11_22	NaN	NaN	NaN	NaN	NaN	NaN	NaN	NaN	NaN	NaN	NaN	NaN	18150	scramb	3	0	197	605.0	6.566666666666666
Wes	ID128	21_11_22	NaN	NaN	NaN	NaN	NaN	NaN	NaN	NaN	NaN	NaN	NaN	NaN	18151	scramb	3	0	198	605.0333333333333	6.6
Wes	ID128	21_11_22	NaN	NaN	NaN	NaN	NaN	NaN	NaN	NaN	NaN	NaN	NaN	NaN	18152	scramb	3	0	199	605.0666666666666	6.633333333333333
Wes	ID128	21_11_22	NaN	NaN	NaN	NaN	NaN	NaN	NaN	NaN	NaN	NaN	NaN	NaN	18153	scramb	3	0	200	605.1	6.666666666666667
Wes	ID128	21_11_22	NaN	NaN	NaN	NaN	NaN	NaN	NaN	NaN	NaN	NaN	NaN	NaN	18154	scramb	3	0	201	605.1333333333333	6.7
Wes	ID128	21_11_22	NaN	NaN	NaN	NaN	NaN	NaN	NaN	NaN	NaN	NaN	NaN	NaN	18155	scramb	3	0	202	605.1666666666666	6.733333333333333
Wes	ID128	21_11_22	NaN	NaN	NaN	NaN	NaN	NaN	NaN	NaN	NaN	NaN	NaN	NaN	18156	scramb	3	0	203	605.2	6.766666666666667
Wes	ID128	21_11_22	NaN	NaN	NaN	NaN	NaN	NaN	NaN	NaN	NaN	NaN	NaN	NaN	18157	scramb	3	0	204	605.2333333333333	6.8
Wes	ID128	21_11_22	NaN	NaN	NaN	NaN	NaN	NaN	NaN	NaN	NaN	NaN	NaN	NaN	18158	scramb	3	0	205	605.2666666666667	6.833333333333333
Wes	ID128	21_11_22	NaN	NaN	NaN	NaN	NaN	NaN	NaN	NaN	NaN	NaN	NaN	NaN	18159	scramb	3	0	206	605.3	6.866666666666666
Wes	ID128	21_11_22	NaN	NaN	NaN	NaN	NaN	NaN	NaN	NaN	NaN	NaN	NaN	NaN	18160	scramb	3	0	207	605.3333333333334	6.8999999999999995
Wes	ID128	21_11_22	NaN	NaN	NaN	NaN	NaN	NaN	NaN	NaN	NaN	NaN	NaN	NaN	18161	scramb	3	0	208	605.3666666666667	6.933333333333334
Wes	ID128	21_11_22	NaN	NaN	NaN	NaN	NaN	NaN	NaN	NaN	NaN	NaN	NaN	NaN	18162	scramb	3	0	209	605.4	6.966666666666667
Wes	ID128	21_11_22	NaN	NaN	NaN	NaN	NaN	NaN	NaN	NaN	NaN	NaN	NaN	NaN	18163	scramb	3	0	210	605.4333333333333	7.0
Wes	ID128	21_11_22	NaN	NaN	NaN	NaN	NaN	NaN	NaN	NaN	NaN	NaN	NaN	NaN	18164	scramb	3	0	211	605.4666666666667	7.033333333333333
Wes	ID128	21_11_22	NaN	NaN	NaN	NaN	NaN	NaN	NaN	NaN	NaN	NaN	NaN	NaN	18165	scramb	3	0	212	605.5	7.066666666666666
Wes	ID128	21_11_22	NaN	NaN	NaN	NaN	NaN	NaN	NaN	NaN	NaN	NaN	NaN	NaN	18166	scramb	3	0	213	605.5333333333333	7.1
Wes	ID128	21_11_22	NaN	NaN	NaN	NaN	NaN	NaN	NaN	NaN	NaN	NaN	NaN	NaN	18167	scramb	3	0	214	605.5666666666666	7.133333333333333
Wes	ID128	21_11_22	NaN	NaN	NaN	NaN	NaN	NaN	NaN	NaN	NaN	NaN	NaN	NaN	18168	scramb	3	0	215	605.6	7.166666666666667
Wes	ID128	21_11_22	NaN	NaN	NaN	NaN	NaN	NaN	NaN	NaN	NaN	NaN	NaN	NaN	18169	scramb	3	0	216	605.6333333333333	7.2
Wes	ID128	21_11_22	NaN	NaN	NaN	NaN	NaN	NaN	NaN	NaN	NaN	NaN	NaN	NaN	18170	scramb	3	0	217	605.6666666666666	7.233333333333333
Wes	ID128	21_11_22	NaN	NaN	NaN	NaN	NaN	NaN	NaN	NaN	NaN	NaN	NaN	NaN	18171	scramb	3	0	218	605.7	7.266666666666667
Wes	ID128	21_11_22	NaN	NaN	NaN	NaN	NaN	NaN	NaN	NaN	NaN	NaN	NaN	NaN	18172	scramb	3	0	219	605.7333333333333	7.3
Wes	ID128	21_11_22	NaN	NaN	NaN	NaN	NaN	NaN	NaN	NaN	NaN	NaN	NaN	NaN	18173	scramb	3	0	220	605.7666666666667	7.333333333333333
Wes	ID128	21_11_22	NaN	NaN	NaN	NaN	NaN	NaN	NaN	NaN	NaN	NaN	NaN	NaN	18174	scramb	3	0	221	605.8	7.366666666666666
Wes	ID128	21_11_22	NaN	NaN	NaN	NaN	NaN	NaN	NaN	NaN	NaN	NaN	NaN	NaN	18175	scramb	3	0	222	605.8333333333334	7.3999999999999995
Wes	ID128	21_11_22	0.8228610532685545	-0.33173700180331434	NaN	NaN	NaN	NaN	NaN	NaN	NaN	NaN	NaN	NaN	18176	scramb	3	0	223	605.8666666666667	7.433333333333334
Wes	ID128	21_11_22	0.8047290242708738	-0.38369447290737924	0.05503043956850131	NaN	NaN	NaN	NaN	NaN	NaN	NaN	NaN	NaN	18177	scramb	3	0	224	605.9	7.466666666666667
Wes	ID128	21_11_22	0.7806309586867672	-0.3571653851980592	0.03584005105443764	NaN	NaN	NaN	NaN	NaN	NaN	NaN	NaN	NaN	18178	scramb	3	0	225	605.9333333333333	7.5
Wes	ID128	21_11_22	0.7649391113025512	-0.36471311666156003	0.017412705837251376	NaN	NaN	NaN	NaN	NaN	NaN	NaN	NaN	NaN	18179	scramb	3	0	226	605.9666666666667	7.533333333333333
Wes	ID128	21_11_22	0.648291854136108	-0.5489995933933411	0.21810109607855627	NaN	NaN	NaN	NaN	NaN	NaN	NaN	NaN	NaN	18180	scramb	3	0	227	606.0	7.566666666666666
Wes	ID128	21_11_22	NaN	NaN	NaN	NaN	NaN	NaN	NaN	NaN	NaN	NaN	NaN	NaN	18181	scramb	3	0	228	606.0333333333333	7.6
Wes	ID128	21_11_22	0.5768368857089841	-0.6219014478191833	NaN	NaN	NaN	NaN	NaN	NaN	NaN	NaN	NaN	NaN	18182	scramb	3	0	229	606.0666666666666	7.633333333333333
Wes	ID128	21_11_22	0.5456506287984006	-0.6620715186930237	0.050854864212799465	NaN	NaN	NaN	NaN	NaN	NaN	NaN	NaN	NaN	18183	scramb	3	0	230	606.1	7.666666666666667
Wes	ID128	21_11_22	0.5203106305509642	-0.6676164536785889	0.025939580088625746	NaN	NaN	NaN	NaN	NaN	NaN	NaN	NaN	NaN	18184	scramb	3	0	231	606.1333333333333	7.7
Wes	ID128	21_11_22	0.4854820287655639	-0.7326253343914795	0.07375083778418264	NaN	NaN	NaN	NaN	NaN	NaN	NaN	NaN	NaN	18185	scramb	3	0	232	606.1666666666666	7.733333333333333
Wes	ID128	21_11_22	0.4522775529908447	-0.7143009561405335	0.037925190174311015	NaN	NaN	NaN	NaN	NaN	NaN	NaN	NaN	NaN	18186	scramb	3	0	233	606.2	7.766666666666667
Wes	ID128	21_11_22	0.4225359900646972	-0.7508944425680237	0.047155527928429614	NaN	NaN	NaN	NaN	NaN	NaN	NaN	NaN	NaN	18187	scramb	3	0	234	606.2333333333333	7.8
Wes	ID128	21_11_22	0.401225540357788	-0.7270811039819336	0.031956382168926385	NaN	NaN	NaN	NaN	NaN	NaN	NaN	NaN	NaN	18188	scramb	3	0	235	606.2666666666667	7.833333333333333
Wes	ID128	21_11_22	0.39504202464007543	-0.7326937565515748	0.008350912255478328	NaN	NaN	NaN	NaN	NaN	NaN	NaN	NaN	NaN	18189	scramb	3	0	236	606.3	7.866666666666666
Wes	ID128	21_11_22	0.3822765163226318	-0.7578799223681335	0.02823652158361427	NaN	NaN	NaN	NaN	NaN	NaN	NaN	NaN	NaN	18190	scramb	3	0	237	606.3333333333334	7.8999999999999995
Wes	ID128	21_11_22	0.361064550685974	-0.7479780458517457	0.0234092854379741	NaN	NaN	NaN	NaN	NaN	NaN	NaN	NaN	NaN	18191	scramb	3	0	238	606.3666666666667	7.933333333333334
Wes	ID128	21_11_22	0.3507547246544189	-0.7278357831848145	0.022627488993358955	NaN	NaN	NaN	NaN	NaN	NaN	NaN	NaN	NaN	18192	scramb	3	0	239	606.4	7.966666666666667
Wes	ID128	21_11_22	0.34145447777227744	-0.7118215531286621	0.018518913476771655	NaN	NaN	NaN	NaN	NaN	NaN	NaN	NaN	NaN	18193	scramb	3	0	240	606.4333333333333	8.0
Wes	ID128	21_11_22	0.3339169235179442	-0.7136713783241883	0.007761222673717082	NaN	NaN	NaN	NaN	NaN	NaN	NaN	NaN	NaN	18194	scramb	3	0	241	606.4666666666667	8.033333333333333
Wes	ID128	21_11_22	0.3254660821701658	-0.7313087949563294	0.01955748411583274	NaN	NaN	NaN	NaN	NaN	NaN	NaN	NaN	NaN	18195	scramb	3	0	242	606.5	8.066666666666666
Wes	ID128	21_11_22	0.31635309593670646	-0.761517883214386	0.03155369283418774	NaN	NaN	NaN	NaN	NaN	NaN	NaN	NaN	NaN	18196	scramb	3	0	243	606.5333333333333	8.1
Wes	ID128	21_11_22	0.30229727406927465	-0.7540260481150818	0.01592776574175237	NaN	NaN	NaN	NaN	NaN	NaN	NaN	NaN	NaN	18197	scramb	3	0	244	606.5666666666666	8.133333333333333
Wes	ID128	21_11_22	0.291046760765747	-0.7861031239727173	0.033992835203456584	NaN	NaN	NaN	NaN	NaN	NaN	NaN	NaN	NaN	18198	scramb	3	0	245	606.6	8.166666666666666
Wes	ID128	21_11_22	0.2994950969543453	-0.7767186411131592	0.012627070242020467	NaN	NaN	NaN	NaN	NaN	NaN	NaN	NaN	NaN	18199	scramb	3	0	246	606.6333333333333	8.2
Wes	ID128	21_11_22	0.35410067788378896	-0.7860585791110535	0.05539859123160562	NaN	NaN	NaN	NaN	NaN	NaN	NaN	NaN	NaN	18200	scramb	3	0	247	606.6666666666666	8.233333333333333
Wes	ID128	21_11_22	0.35859681232153306	-0.7954028228512878	0.01036967289547637	NaN	NaN	NaN	NaN	NaN	NaN	NaN	NaN	NaN	18201	scramb	3	0	248	606.7	8.266666666666666
Wes	ID128	21_11_22	0.3682001834644164	-0.7736660263664856	0.02376369202648599	NaN	NaN	NaN	NaN	NaN	NaN	NaN	NaN	NaN	18202	scramb	3	0	249	606.7333333333333	8.3
Wes	ID128	21_11_22	0.4131784376663208	-0.7697593089119873	0.04514760007265514	NaN	NaN	NaN	NaN	NaN	NaN	NaN	NaN	NaN	18203	scramb	3	0	250	606.7666666666667	8.333333333333334
Wes	ID128	21_11_22	0.4187090462728271	-0.7798785862734375	0.011532016557234095	NaN	NaN	NaN	NaN	NaN	NaN	NaN	NaN	NaN	18204	scramb	3	0	251	606.8	8.366666666666667
Wes	ID128	21_11_22	0.42543853011926247	-0.7925980622909546	0.014389962578117676	NaN	NaN	NaN	NaN	NaN	NaN	NaN	NaN	NaN	18205	scramb	3	0	252	606.8333333333334	8.4
Wes	ID128	21_11_22	0.4628941044494628	-0.7753510590597229	0.04123565409767715	NaN	NaN	NaN	NaN	NaN	NaN	NaN	NaN	NaN	18206	scramb	3	0	253	606.8666666666667	8.433333333333334
Wes	ID128	21_11_22	0.49152838701818835	-0.7393235820343933	0.046020661001731314	NaN	NaN	NaN	NaN	NaN	NaN	NaN	NaN	NaN	18207	scramb	3	0	254	606.9	8.466666666666667
Wes	ID128	21_11_22	0.522614594134033	-0.7503510578847046	0.03298420071001249	NaN	NaN	NaN	NaN	NaN	NaN	NaN	NaN	NaN	18208	scramb	3	0	255	606.9333333333333	8.5
Wes	ID128	21_11_22	0.5236509471721797	-0.7567454766908569	0.006477856087329397	NaN	NaN	NaN	NaN	NaN	NaN	NaN	NaN	NaN	18209	scramb	3	0	256	606.9666666666667	8.533333333333333
Wes	ID128	21_11_22	0.5435276629660644	-0.7408449182324829	0.02545410752784374	NaN	NaN	NaN	NaN	NaN	NaN	NaN	NaN	NaN	18210	scramb	3	0	257	607.0	8.566666666666666
Wes	ID128	21_11_22	0.5539517868851926	-0.7343225797357178	0.012296473435409285	NaN	NaN	NaN	NaN	NaN	NaN	NaN	NaN	NaN	18211	scramb	3	0	258	607.0333333333333	8.6
Wes	ID128	21_11_22	0.5720067822380979	-0.7537702870200805	0.026536694892387875	NaN	NaN	NaN	NaN	NaN	NaN	NaN	NaN	NaN	18212	scramb	3	0	259	607.0666666666666	8.633333333333333
Wes	ID128	21_11_22	0.559828733748291	-0.7430868008396302	0.01620005376497129	NaN	NaN	NaN	NaN	NaN	NaN	NaN	NaN	NaN	18213	scramb	3	0	260	607.1	8.666666666666666
Wes	ID128	21_11_22	0.5594764457386474	-0.7972098254820862	0.05412417115568272	NaN	NaN	NaN	NaN	NaN	NaN	NaN	NaN	NaN	18214	scramb	3	0	261	607.1333333333333	8.7
Wes	ID128	21_11_22	NaN	NaN	NaN	-0.2821605900079347	-0.004919180398315515	NaN	NaN	NaN	NaN	NaN	NaN	NaN	18215	scramb	3	0	262	607.1666666666666	8.733333333333333
Wes	ID128	21_11_22	NaN	NaN	NaN	-0.2813797632061159	0.00006217205804426307	0.005042178377340507	NaN	NaN	NaN	NaN	NaN	NaN	18216	scramb	3	0	263	607.2	8.766666666666666
Wes	ID128	21_11_22	NaN	NaN	NaN	NaN	NaN	NaN	NaN	NaN	NaN	NaN	NaN	NaN	18217	scramb	3	0	264	607.2333333333333	8.8
Wes	ID128	21_11_22	NaN	NaN	NaN	NaN	NaN	NaN	NaN	NaN	NaN	NaN	NaN	NaN	18218	scramb	3	0	265	607.2666666666667	8.833333333333334
Wes	ID128	21_11_22	0.4341873288369751	-0.6860602967079162	NaN	NaN	NaN	NaN	NaN	NaN	NaN	NaN	NaN	NaN	18219	scramb	3	0	266	607.3	8.866666666666667
Wes	ID128	21_11_22	0.7398635639210203	-0.5529051365544739	0.3334190417037475	NaN	NaN	NaN	NaN	NaN	NaN	NaN	NaN	NaN	18220	scramb	3	0	267	607.3333333333334	8.9
Wes	ID128	21_11_22	NaN	NaN	NaN	NaN	NaN	NaN	NaN	NaN	NaN	NaN	NaN	NaN	18221	scramb	3	0	268	607.3666666666667	8.933333333333334
Wes	ID128	21_11_22	NaN	NaN	NaN	NaN	NaN	NaN	NaN	NaN	NaN	NaN	NaN	NaN	18222	scramb	3	0	269	607.4	8.966666666666667
Wes	ID128	21_11_22	0.8138402882073974	-0.5807086457102356	NaN	NaN	NaN	NaN	NaN	NaN	NaN	NaN	NaN	NaN	18223	scramb	3	0	270	607.4333333333333	9.0
Wes	ID128	21_11_22	0.8189398528625484	-0.5820990090549621	0.005285704295779792	NaN	NaN	NaN	NaN	NaN	NaN	NaN	NaN	NaN	18224	scramb	3	0	271	607.4666666666667	9.033333333333333
Wes	ID128	21_11_22	NaN	NaN	NaN	NaN	NaN	NaN	NaN	NaN	NaN	NaN	NaN	NaN	18225	scramb	3	0	272	607.5	9.066666666666666
Wes	ID128	21_11_22	0.8525515735764158	-0.585586582064209	NaN	NaN	NaN	NaN	NaN	NaN	NaN	NaN	NaN	NaN	18226	scramb	3	0	273	607.5333333333333	9.1
Wes	ID128	21_11_22	NaN	NaN	NaN	NaN	NaN	NaN	NaN	NaN	NaN	NaN	NaN	NaN	18227	scramb	3	0	274	607.5666666666666	9.133333333333333
Wes	ID128	21_11_22	NaN	NaN	NaN	NaN	NaN	NaN	NaN	NaN	NaN	NaN	NaN	NaN	18228	scramb	3	0	275	607.6	9.166666666666666
Wes	ID128	21_11_22	NaN	NaN	NaN	NaN	NaN	NaN	NaN	NaN	NaN	NaN	NaN	NaN	18229	scramb	3	0	276	607.6333333333333	9.2
Wes	ID128	21_11_22	NaN	NaN	NaN	NaN	NaN	NaN	NaN	NaN	NaN	NaN	NaN	NaN	18230	scramb	3	0	277	607.6666666666666	9.233333333333333
Wes	ID128	21_11_22	NaN	NaN	NaN	NaN	NaN	NaN	NaN	NaN	NaN	NaN	NaN	NaN	18231	scramb	3	0	278	607.7	9.266666666666666
Wes	ID128	21_11_22	NaN	NaN	NaN	NaN	NaN	NaN	NaN	NaN	NaN	NaN	NaN	NaN	18232	scramb	3	0	279	607.7333333333333	9.3
Wes	ID128	21_11_22	0.863699531926025	-0.47626801150549314	NaN	NaN	NaN	NaN	NaN	NaN	NaN	NaN	NaN	NaN	18233	scramb	3	0	280	607.7666666666667	9.333333333333334
Wes	ID128	21_11_22	0.8514702842454831	-0.46785740927703867	0.014842261575559254	NaN	NaN	NaN	NaN	NaN	NaN	NaN	NaN	NaN	18234	scramb	3	0	281	607.8	9.366666666666667
Wes	ID128	21_11_22	0.8508959765035398	-0.4675002675214843	0.0006762984666672654	NaN	NaN	NaN	NaN	NaN	NaN	NaN	NaN	NaN	18235	scramb	3	0	282	607.8333333333334	9.4
Wes	ID128	21_11_22	NaN	NaN	NaN	NaN	NaN	NaN	NaN	NaN	NaN	NaN	NaN	NaN	18236	scramb	3	0	283	607.8666666666667	9.433333333333334
Wes	ID128	21_11_22	NaN	NaN	NaN	NaN	NaN	NaN	NaN	NaN	NaN	NaN	NaN	NaN	18237	scramb	3	0	284	607.9	9.466666666666667
Wes	ID128	21_11_22	NaN	NaN	NaN	NaN	NaN	NaN	NaN	NaN	NaN	NaN	NaN	NaN	18238	scramb	3	0	285	607.9333333333333	9.5
Wes	ID128	21_11_22	NaN	NaN	NaN	NaN	NaN	NaN	NaN	NaN	NaN	NaN	NaN	NaN	18239	scramb	3	0	286	607.9666666666667	9.533333333333333
Wes	ID128	21_11_22	NaN	NaN	NaN	NaN	NaN	NaN	NaN	NaN	NaN	NaN	NaN	NaN	18240	scramb	3	0	287	608.0	9.566666666666666
Wes	ID128	21_11_22	NaN	NaN	NaN	NaN	NaN	NaN	NaN	NaN	NaN	NaN	NaN	NaN	18241	scramb	3	0	288	608.0333333333333	9.6
Wes	ID128	21_11_22	NaN	NaN	NaN	NaN	NaN	NaN	NaN	NaN	NaN	NaN	NaN	NaN	18242	scramb	3	0	289	608.0666666666666	9.633333333333333
Wes	ID128	21_11_22	NaN	NaN	NaN	NaN	NaN	NaN	NaN	NaN	NaN	NaN	NaN	NaN	18243	scramb	3	0	290	608.1	9.666666666666666
Wes	ID128	21_11_22	NaN	NaN	NaN	NaN	NaN	NaN	NaN	NaN	NaN	NaN	NaN	NaN	18244	scramb	3	0	291	608.1333333333333	9.7
Wes	ID128	21_11_22	NaN	NaN	NaN	NaN	NaN	NaN	NaN	NaN	NaN	NaN	NaN	NaN	18245	scramb	3	0	292	608.1666666666666	9.733333333333333
Wes	ID128	21_11_22	NaN	NaN	NaN	NaN	NaN	NaN	NaN	NaN	NaN	NaN	NaN	NaN	18246	scramb	3	0	293	608.2	9.766666666666666
Wes	ID128	21_11_22	NaN	NaN	NaN	NaN	NaN	NaN	NaN	NaN	NaN	NaN	NaN	NaN	18247	scramb	3	0	294	608.2333333333333	9.8
Wes	ID128	21_11_22	NaN	NaN	NaN	NaN	NaN	NaN	NaN	NaN	NaN	NaN	NaN	NaN	18248	scramb	3	0	295	608.2666666666667	9.833333333333334
Wes	ID128	21_11_22	NaN	NaN	NaN	NaN	NaN	NaN	NaN	NaN	NaN	NaN	NaN	NaN	18249	scramb	3	0	296	608.3	9.866666666666667
Wes	ID128	21_11_22	0.8502571609127196	-0.2127919656655275	NaN	NaN	NaN	NaN	NaN	NaN	NaN	NaN	NaN	NaN	18250	scramb	3	0	297	608.3333333333334	9.9
Wes	ID128	21_11_22	0.8409761724417724	-0.22026563836077884	0.011916061872682671	NaN	NaN	NaN	NaN	NaN	NaN	NaN	NaN	NaN	18251	scramb	3	0	298	608.3666666666667	9.933333333333334
Wes	ID128	21_11_22	0.8228904888889157	-0.20974780583108532	0.020921681354440645	NaN	NaN	NaN	NaN	NaN	NaN	NaN	NaN	NaN	18252	scramb	3	0	299	608.4	9.966666666666667
Wes	ID128	21_11_22	0.8230323435274656	-0.19941817338476575	0.010330606430144173	0.9732936699945065	-0.2214422020267639	NaN	0.898163006760986	-0.21043018770576483	NaN	0.9224844988463592	0.15186679712583068	NaN	18253	scramb	3	0	300	608.4333333333333	10.0
Wes	ID128	21_11_22	0.8141844344497069	-0.20714267514288331	0.011745357485383138	0.960892818910156	-0.22998377710858153	0.015057875430968516	0.8875386266799314	-0.21856322612573242	0.013379976309671804	0.9140539905625853	0.14847580951118725	-0.0033909876146434315	18254	scramb	3	0	301	608.4666666666667	10.033333333333333
Wes	ID128	21_11_22	0.8045453647885128	-0.1970783547109376	0.013935645291490184	0.9502606102066649	-0.21694497158187875	0.016824218004940602	0.8774029874975888	-0.20701166314640818	0.015367816660148357	0.9014931120914546	0.14706330342124457	-0.0014125060899426722	18255	scramb	3	0	302	608.5	10.066666666666666
Wes	ID128	21_11_22	0.7905612531026001	-0.19941895624700923	0.014178638693285827	0.9334171724620357	-0.21313415475222786	0.0172691551607584	0.8619892127823179	-0.20627655549961854	0.015431293990637807	0.8863269263098505	0.14351278816212557	-0.003550515259119008	18256	scramb	3	0	303	608.5333333333333	10.1
Wes	ID128	21_11_22	0.7735006493715817	-0.18531741522454848	0.022134083646606677	0.9192833775151366	-0.20197875921130382	0.01800574933945988	0.8463920134433591	-0.19364808721792615	0.0200686531277245	0.8682620699442449	0.1467317423341746	0.0032189541720490378	18257	scramb	3	0	304	608.5666666666666	10.133333333333333
Wes	ID128	21_11_22	0.7646909439713134	-0.17663469008020027	0.012369342147899877	0.9255741453602293	-0.2105846072833253	0.010659942829094748	0.8451325446657714	-0.19360964868176278	0.0012600552062432754	0.8670257863039125	0.16442627943016136	0.017694537095986757	18258	scramb	3	0	305	608.6	10.166666666666666
Wes	ID128	21_11_22	0.7540203750178831	-0.16849026101458753	0.01342358992947523	0.9151639563890379	-0.20981035652435298	0.010438941452737632	0.8345921657034605	-0.18915030876947025	0.011444881000800771	0.855758098040082	0.1663568577187551	0.0019305782885937484	18259	scramb	3	0	306	608.6333333333333	10.2
Wes	ID128	21_11_22	0.7452039370023189	-0.15155820326397706	0.01908989677688943	0.9005031385797118	-0.19670680829010023	0.0196632285031132	0.8228535377910153	-0.17413250577703865	0.019061211713485706	0.8410767350387123	0.16172890448642932	-0.004627953232325788	18260	scramb	3	0	307	608.6666666666666	10.233333333333333
Wes	ID128	21_11_22	0.7248382454510494	-0.14163636376037614	0.022654012701873984	0.8821340588946529	-0.1667476096602174	0.03514223486093073	0.8034861521728511	-0.15419198671029677	0.027797840317797532	0.8181473983942028	0.15928762537475163	-0.0024412791116776855	18261	scramb	3	0	308	608.7	10.266666666666666
Wes	ID128	21_11_22	0.7149104561943966	-0.13476017152947994	0.01207654831153117	0.8783124385660397	-0.13863768822229017	0.028368511860556077	0.7966114473802182	-0.13669892987588506	0.018795441026956752	0.8082551549643332	0.1634479824858226	0.004160357111070961	18262	scramb	3	0	309	608.7333333333333	10.3
Wes	ID128	21_11_22	0.7052634013383177	-0.13543045818249522	0.009670312900491241	0.869116625507202	-0.14162806542059325	0.00966981559292731	0.7871900134227598	-0.13852926180154423	0.009597579526778399	0.7992862275854661	0.16397039185784854	0.0005224093720259393	18263	scramb	3	0	310	608.7666666666667	10.333333333333334
Wes	ID128	21_11_22	0.6809879391697997	-0.12811445394311538	0.025353934241568305	0.8549847094296874	-0.117381256010193	0.028064547361505595	0.7679863242997436	-0.12274785497665419	0.024856276416755186	0.7777339070741359	0.1743275009823161	0.010357109124467578	18264	scramb	3	0	311	608.8	10.366666666666667
Wes	ID128	21_11_22	0.6624308159738157	-0.11084185111651612	0.02535171847659193	0.8467674741754148	-0.103839148347046	0.015840190503410186	0.7545991450746152	-0.10734049973178106	0.020410858954179937	0.7621954163008385	0.18446962189751107	0.010142120915194952	18265	scramb	3	0	312	608.8333333333334	10.4
Wes	ID128	21_11_22	0.6504635139999997	-0.11079190450537113	0.011967406201699077	0.8441107528653564	-0.10697920880633549	0.004113167612353217	0.747287133432678	-0.10888555665585331	0.007473467411479656	0.7551782069434235	0.19368476906734294	0.009215147169831878	18266	scramb	3	0	313	608.8666666666667	10.433333333333334
Wes	ID128	21_11_22	0.6418266645831299	-0.10665948786602786	0.009574551432354712	0.8324680255777586	-0.10764855602465828	0.011661951997502482	0.7371473450804442	-0.10715402194534307	0.010286569898746557	0.7448947528196252	0.19064392667406627	-0.003040842393276677	18267	scramb	3	0	314	608.9	10.466666666666667
Wes	ID128	21_11_22	0.6401607337286372	-0.1072109360304565	0.0017548278234636734	0.8227689886687011	-0.10808273142498792	0.009708749931969145	0.7314648611986692	-0.10764683372772221	0.005703813331402513	0.7393434141046988	0.1826103359601128	-0.008033590713953459	18268	scramb	3	0	315	608.9333333333333	10.5
Wes	ID128	21_11_22	0.6230271672365109	-0.08306495927703872	0.02960721692622777	0.81056307028302	-0.09982040330548103	0.014739420259708374	0.7167951187597654	-0.09144268129125988	0.021858085446989212	0.7226043220460013	0.1882829249721279	0.005672589012015089	18269	scramb	3	0	316	608.9666666666667	10.533333333333333
Wes	ID128	21_11_22	0.6104453184014278	-0.0844269830085449	0.012655355733999226	0.8077602668782955	-0.09611433344403086	0.0046465751627929675	0.7091027926398616	-0.09027065822628788	0.007781100127859832	0.7148255467358857	0.19766077772950003	0.00937785275737213	18270	scramb	3	0	317	609.0	10.566666666666666
Wes	ID128	21_11_22	0.6100282093980098	-0.08399233789086913	0.0006024087474893658	0.7877011441816402	-0.096059063369629	0.020059198840945702	0.698864676789825	-0.09002570063024906	0.01024104586371083	0.7046392433284665	0.178082221511323	-0.01957855621817703	18271	scramb	3	0	318	609.0333333333333	10.6
Wes	ID128	21_11_22	0.5980933179210814	-0.0706926043783569	0.017869654335490065	0.7685208626397091	-0.0741548909371339	0.02911487540725909	0.6833070902803953	-0.0724237476577454	0.023491854895785064	0.6871344692651162	0.17046270978438338	-0.007619511726939615	18272	scramb	3	0	319	609.0666666666666	10.633333333333333
Wes	ID128	21_11_22	0.588566667278076	-0.06062656164947522	0.013859375479925017	0.7380571875800168	-0.05395876734783944	0.03655022443401098	0.6633119274290464	-0.05729266449865733	0.02507501176508595	0.6657816177058302	0.14963914976032808	-0.020823560024055304	18273	scramb	3	0	320	609.1	10.666666666666666
Wes	ID128	21_11_22	0.5764622078391723	-0.05841622839074723	0.012304613420286882	0.7374758340778804	-0.05522810018969726	0.0013961295634235006	0.6569690209585264	-0.05682216429022224	0.0063603327695885975	0.6594217564304575	0.1610451861930828	0.01140603643275473	18274	scramb	3	0	321	609.1333333333333	10.7
Wes	ID128	21_11_22	0.5712967261831055	-0.0560416506333008	0.005685140303046434	0.7209456978031614	-0.05618240926470963	0.016557660193138157	0.6461212119931334	-0.056112029949005215	0.010871028016348561	0.6485531439230511	0.1496490378182654	-0.011396148374817394	18275	scramb	3	0	322	609.1666666666666	10.733333333333333
Wes	ID128	21_11_22	0.5654618973087158	-0.060028924612671064	0.007067077315267946	0.7273268079511714	-0.05613966498620604	0.0063812533090593735	0.6463943526299436	-0.05808429479943855	0.001991088759380629	0.64899880155069	0.16191162909974136	0.012262591281475943	18276	scramb	3	0	323	609.2	10.766666666666666
Wes	ID128	21_11_22	0.5640622961895141	-0.05886997534716798	0.0018171534588142862	0.7130362839830928	-0.0432891378291016	0.019218613984824925	0.6385492900863035	-0.05107955658813479	0.010517193718978681	0.6405890390655795	0.14978655325791343	-0.012125075841827926	18277	scramb	3	0	324	609.2333333333333	10.8
Wes	ID128	21_11_22	0.5485335972968746	-0.06384052430456544	0.01630481052438663	0.7169967840737304	-0.04017898270751963	0.005035734886612127	0.6327651906853025	-0.05200975350604253	0.00585841891526589	0.6348990478830209	0.17011676534005263	0.0203302120821392	18278	scramb	3	0	325	609.2666666666667	10.833333333333334
Wes	ID128	21_11_22	0.5501558444381711	-0.06266576122174072	0.0020029363664911225	0.7026356459312741	-0.055400956173095706	0.020927273232158383	0.6263957451847226	-0.059033358697418215	0.009481606713483534	0.6291713336004924	0.152652766944366	-0.01746399839568663	18279	scramb	3	0	326	609.3	10.866666666666667
Wes	ID128	21_11_22	0.5321473511025387	-0.06076011794824221	0.01810903941420819	0.6946917861724851	-0.05740539666174316	0.00819284380052725	0.6134195686375119	-0.059082757304992684	0.012976270573890327	0.6162583381977008	0.16257905008677495	0.009926283142408954	18280	scramb	3	0	327	609.3333333333334	10.9
Wes	ID128	21_11_22	0.5200552608870845	-0.06391286077587899	0.01249633678787102	0.6865760098649898	-0.06243810488128676	0.009549553764253245	0.6033156353760372	-0.06317548282858287	0.010901370077370192	0.6066142905667621	0.16652727928213792	0.003948229195362973	18281	scramb	3	0	328	609.3666666666667	10.933333333333334
Wes	ID128	21_11_22	0.5053081716585082	-0.06217052256640643	0.014849659361472952	0.6878567724956053	-0.055671513364502045	0.006886734615984849	0.5965824720770567	-0.05892101796545424	0.007964669439614762	0.5994850559835979	0.1826642515332112	0.016136972251073273	18282	scramb	3	0	329	609.4	10.966666666666667
Wes	ID128	21_11_22	0.5050809850354003	-0.06123265359851082	0.0009649932448782783	0.6786609594367672	-0.059554823237915056	0.009982137716243162	0.5918709722360838	-0.06039373841821294	0.0049363079607599525	0.594944242274698	0.17358808319668176	-0.009076168336529439	18283	scramb	3	0	330	609.4333333333333	11.0
Wes	ID128	21_11_22	0.49972511128167696	-0.06260250595245376	0.00552827994383659	0.6756419294803466	-0.06077170430944823	0.0032550486048629826	0.5876835203810118	-0.06168710513095099	0.00438264195345279	0.5909121923491307	0.17592634470084298	0.002338261504161221	18284	scramb	3	0	331	609.4666666666667	11.033333333333333
Wes	ID128	21_11_22	0.493278866994995	-0.05543258380773941	0.00964167251906249	0.6761401430122067	-0.05437008317065439	0.006420978891725198	0.5847095050036009	-0.0549013334891969	0.007408877393985589	0.5872813309313075	0.18286436277811674	0.006938018077273761	18285	scramb	3	0	332	609.5	11.066666666666666
Wes	ID128	21_11_22	0.4895215979428098	-0.05238208278912371	0.004839692882310217	0.664700333618164	-0.03752617570867933	0.020361396257614697	0.5771109657804869	-0.04495412924890152	0.012517374745662578	0.5788591716131077	0.1758075294405744	-0.00705683333754234	18286	scramb	3	0	333	609.5333333333333	11.1
Wes	ID128	21_11_22	0.48901633865075667	-0.0492309056859741	0.003191426653962202	0.658806320358154	-0.034563198688903896	0.0065968647954078585	0.5739113295044553	-0.041897052187439	0.004425312696139973	0.5754385954344464	0.17042235627038557	-0.005385173170188828	18287	scramb	3	0	334	609.5666666666666	11.133333333333333
Wes	ID128	21_11_22	0.4761482753793942	-0.0411910670161133	0.015173201975627193	0.656958452318237	-0.030064402519531352	0.004863515525472055	0.5665533638488156	-0.03562773476782233	0.009666643652141257	0.5676724844248616	0.1811522087844229	0.010729852514037325	18288	scramb	3	0	335	609.6	11.166666666666666
Wes	ID128	21_11_22	0.47112026433331256	-0.04919739918194588	0.009454218626050717	0.6555204909490966	-0.03987210070800784	0.009912551470503708	0.5633203776412046	-0.04453474994497686	0.009475606533867071	0.5650780404674127	0.1846358707499183	0.003483661965495405	18289	scramb	3	0	336	609.6333333333333	11.2
Wes	ID128	21_11_22	0.4621579007955319	-0.04376151690692143	0.010482021574642253	0.653499140635986	-0.03796426542022702	0.002779513010153746	0.557828520715759	-0.04086289116357422	0.006606287868396952	0.559323193152383	0.19142904217616036	0.006793171426242056	18290	scramb	3	0	337	609.6666666666666	11.233333333333333
Wes	ID128	21_11_22	0.4625950510723875	-0.04339044020343019	0.0005734093515359607	0.652468580778442	-0.03554694338427744	0.0026278317003698023	0.5575318159254148	-0.039468691793853816	0.0014254212062200945	0.558927100256383	0.19003546438859256	-0.0013935777875677957	18291	scramb	3	0	338	609.7	11.266666666666666
Wes	ID128	21_11_22	0.46280344900164794	-0.042023093008667134	0.001383137031514388	0.6522598697042845	-0.03250599328503423	0.003048103971088141	0.5575316593529662	-0.03726454314685068	0.002204148652564223	0.5587756234454179	0.18969530972747847	-0.0003401546611140893	18292	scramb	3	0	339	609.7333333333333	11.3
Wes	ID128	21_11_22	0.4675749943767089	-0.04251739222930917	0.0047970800478825725	0.6499374305722654	-0.029162388642395065	0.004071045999274871	0.5587562124744871	-0.03583989043585212	0.0018786073816479565	0.5599044585688598	0.18285079779969488	-0.0068445119277835975	18293	scramb	3	0	340	609.7666666666667	11.333333333333334
Wes	ID128	21_11_22	0.46766768526635705	-0.04455627865667733	0.0020409922745394837	0.6503908643837888	-0.02840113339666761	0.0008860653308758966	0.5590292748250729	-0.03647870602667247	0.0006947290165111739	0.560218195085475	0.1834359531421064	0.0005851553424115197	18294	scramb	3	0	341	609.8	11.366666666666667
Wes	ID128	21_11_22	0.4688681262307739	-0.0455060471306763	0.0015307248816336606	0.6479541273641964	-0.027412848100280884	0.0026295237457961865	0.5584111267974852	-0.03645944761547859	0.0006184479528726235	0.5596001052999033	0.17999766568795753	-0.0034382874541488695	18295	scramb	3	0	342	609.8333333333334	11.4
Wes	ID128	21_11_22	0.47034773587127665	-0.04659438222180179	0.0018367683465379688	0.6466552023295287	-0.028676857478881823	0.0018124364691976963	0.5585014691004027	-0.037635619850341806	0.0011796367482236072	0.559768104547613	0.17721557612648162	-0.002782089561475909	18296	scramb	3	0	343	609.8666666666667	11.433333333333334
Wes	ID128	21_11_22	0.4696439427142334	-0.047210025090210106	0.0009350620029297313	0.6466204432459106	-0.030102293052124196	0.0014258593084027537	0.558132192980072	-0.03865615907116715	0.001085294961883298	0.5594692515901832	0.17780145172614792	0.0005858755996663023	18297	scramb	3	0	344	609.9	11.466666666666667
Wes	ID128	21_11_22	0.4717952481597898	-0.044482376460876605	0.003473928923450453	0.6456222938852538	-0.025204080566040066	0.004998878644757245	0.5587087710225218	-0.034843228513458335	0.0038562782157081097	0.5597941955672082	0.17489280865218967	-0.0029086430739582447	18298	scramb	3	0	345	609.9333333333333	11.5
Wes	ID128	21_11_22	0.4723919457619017	-0.03966855652465817	0.004850660821651018	0.6448087434416503	-0.022005931728271477	0.00330000307769676	0.558600344601776	-0.030837244126464824	0.004007451459163482	0.5594508741744337	0.17331912888321732	-0.0015736797689723525	18299	scramb	3	0	346	609.9666666666667	11.533333333333333
Wes	ID128	21_11_22	0.47175234730883764	-0.041137675811096175	0.001602310100743933	0.6442544769731442	-0.025315403577087503	0.0033555648162740025	0.5580034121409909	-0.03322653969409184	0.002462734592322327	0.5589917807097271	0.17322623657335603	-0.0000928923098612866	18300	scramb	3	0	347	610.0	11.566666666666666
Wes	ID128	21_11_22	0.4765880873878783	-0.03708010080224611	0.006312550757378874	0.6409796076354977	-0.020743644646606496	0.005623677524279846	0.558783847511688	-0.028911872724426302	0.004384681336991074	0.559531307993037	0.16520124614859474	-0.008024990424761291	18301	scramb	3	0	348	610.0333333333333	11.6
Wes	ID128	21_11_22	0.4771747643532711	-0.03691930089740003	0.0006083144508566654	0.6423089077252193	-0.02580171760284422	0.0052298318098345595	0.5597418360392452	-0.031360509250122126	0.002629365485036838	0.5606196612258727	0.16550796345039875	0.00030671730180401036	18302	scramb	3	0	349	610.0666666666666	11.633333333333333
Wes	ID128	21_11_22	0.47861507430914285	-0.03017212436425787	0.006899194441263963	0.643714458597473	-0.008081474145324785	0.017775899455393346	0.5611647664533079	-0.019126799254791327	0.012316184117376673	0.5614906317636374	0.1665707162723417	0.0010627528219429583	18303	scramb	3	0	350	610.1	11.666666666666666
Wes	ID128	21_11_22	0.4814764358096921	-0.026085896597290104	0.00498845136293459	0.6406199607207639	-0.006636310443542515	0.0034153206634086803	0.561048198265228	-0.01636110352041631	0.0027681511948613653	0.561286706136057	0.16032762682293084	-0.006243089449410877	18304	scramb	3	0	351	610.1333333333333	11.7
Wes	ID128	21_11_22	0.4825026116386715	-0.01481080141931157	0.011321696343943173	0.6368183816655884	-0.0033822652415771426	0.005004079684535723	0.5596604966521299	-0.009096533330444356	0.007395924270300783	0.5597344177657299	0.15473838669886048	-0.00558924012407036	18305	scramb	3	0	352	610.1666666666666	11.733333333333333
Wes	ID128	21_11_22	0.47936349061407446	-0.015791258093261762	0.003288673911557739	0.6372441021536863	-0.005587275037048478	0.0022457306454940033	0.5583037963838804	-0.01068926656515512	0.0020922320078854877	0.5584061151853141	0.15821001475991747	0.003471628061056997	18306	scramb	3	0	353	610.2	11.766666666666666
Wes	ID128	21_11_22	0.481389381528198	-0.007004725415405311	0.009017061078586942	0.6237157728660274	0.00530092962011719	0.017365733326630745	0.5525525771971127	-0.0008518978976440605	0.011395189530445427	0.5525532339034849	0.14285737928823364	-0.015352635471683834	18307	scramb	3	0	354	610.2333333333333	11.8
Wes	ID128	21_11_22	0.48427736034503166	-0.005821507420349148	0.003120965631067527	0.6212762175423583	0.006535973095703085	0.0027343669402312624	0.552776788943695	0.00035723283767696845	0.0012297430798355582	0.5527769043748143	0.13755505878766547	-0.0053023205005681695	18308	scramb	3	0	355	610.2666666666667	11.833333333333334
Wes	ID128	21_11_22	0.4801815816586914	0.0005314196868895227	0.007558775421810535	0.6167141661036983	0.017655748404540983	0.012019222780530374	0.5484478738811949	0.009093584045715253	0.00975004297675309	0.5485232571510523	0.13760228649722042	0.00004722770955495337	18309	scramb	3	0	356	610.3	11.866666666666667
Wes	ID128	21_11_22	0.47770585809936517	0.0051977483764036325	0.005282407650000655	0.6125963107020871	0.022669667930236725	0.006488152442624322	0.5451510844007261	0.013933708153320179	0.005856246430568623	0.5453291235998583	0.13601728631414017	-0.0015850001830802485	18310	scramb	3	0	357	610.3333333333334	11.9
Wes	ID128	21_11_22	0.47154238365509027	0.006562903556884603	0.006312849268913664	0.6105799707073363	0.027307187289184576	0.005056897544843854	0.5410611771812133	0.01693504542303459	0.0050730036931585345	0.5413261431117109	0.14057658382844937	0.004559297514309196	18311	scramb	3	0	358	610.3666666666667	11.933333333333334
Wes	ID128	21_11_22	0.4646016835753173	0.008952668841857747	0.007340592327232423	0.6137400724400632	0.026958030728515547	0.0031793322042595936	0.5391708780076903	0.017955349785186647	0.0021480809940149616	0.5394697677140879	0.150221343656092	0.009644759827642624	18312	scramb	3	0	359	610.4	11.966666666666667
Wes	ID128	21_11_22	0.46331747635082987	0.012492771907653744	0.003765835619339202	0.6122826960872803	0.030965659126220624	0.004264391071154612	0.5378000862190551	0.021729215516937184	0.004015113035653005	0.5382388796289288	0.15010624321899085	-0.00011510043710113993	18313	scramb	3	0	360	610.4333333333333	12.0
Wes	ID128	21_11_22	0.46297066837689194	0.016079533563171378	0.003603489273506796	0.6113658078275144	0.030461339268859744	0.001046433275190063	0.5371682381022032	0.02327043641601556	0.0016657112302332787	0.5376720461738894	0.14909042138221307	-0.001015821836777786	18314	scramb	3	1	361	610.4666666666667	12.033333333333333
Wes	ID128	21_11_22	0.4593530619489745	0.008948128240844566	0.007996500368199867	0.6046809471289669	0.027985928854431075	0.0071284654224346424	0.5320170045389707	0.01846702854763782	0.007043290024765808	0.5323374158012927	0.1465695468475349	-0.002520874534678169	18315	scramb	3	1	362	610.5	12.066666666666666
Wes	ID128	21_11_22	0.45403836674926756	0.015622655157775833	0.008532015859726712	0.6045337690271606	0.029194511586181582	0.0012175112373759953	0.5292860678882141	0.022408583371978708	0.004795192323956441	0.5297602158234479	0.1511061262613072	0.004536579413772307	18316	scramb	3	1	363	610.5333333333333	12.1
Wes	ID128	21_11_22	0.4465704872346188	0.02786928238012698	0.014343957012224453	0.6005128319713133	0.030990867290466184	0.004403956019694289	0.5235416596029661	0.029430074835296582	0.009071910984851645	0.5243681899625865	0.1539739906457703	0.002867864384463098	18317	scramb	3	1	364	610.5666666666666	12.133333333333333
Wes	ID128	21_11_22	0.43101532759814454	0.040089762003539864	0.01978138300378533	0.6020098211536253	0.04058343493438721	0.009708672958502603	0.5165125743758849	0.040336598468963536	0.012975372707606741	0.5180852059887934	0.17099520618794556	0.017021215542175255	18318	scramb	3	1	365	610.6	12.166666666666666
Wes	ID128	21_11_22	0.42946526035571253	0.03960579656451402	0.0016238629875184197	0.6000648781954956	0.039388160860778676	0.00228286732453273	0.5147650692756041	0.03949697871264635	0.0019387458344780049	0.5162781109767726	0.17059975665979	-0.000395449528155567	18319	scramb	3	1	366	610.6333333333333	12.2
Wes	ID128	21_11_22	0.42462435338586424	0.037624685370727384	0.005230600525070947	0.6015664079788205	0.033640699412780695	0.0059403623447088615	0.5130953806823424	0.03563269239175404	0.00420958059292176	0.5143311758435836	0.17698690015842938	0.006387143498639392	18320	scramb	3	1	367	610.6666666666666	12.233333333333333
Wes	ID128	21_11_22	0.4272259611939697	0.038569130381469696	0.0027677318449429726	0.5982721236575315	0.033726031397338874	0.003295389314948954	0.5127490424257506	0.036147580889404285	0.0006205323142202811	0.514021622222918	0.1711147138655272	-0.005872186292902176	18321	scramb	3	1	368	610.7	12.266666666666666
Wes	ID128	21_11_22	0.4189841440652464	0.03584899722967516	0.008679094074084482	0.5949653135403441	0.044498998732238615	0.011269064661716585	0.5069747288027953	0.04017399798095689	0.007039512228229626	0.508563983937559	0.17619362796598917	0.005078914100461962	18322	scramb	3	1	369	610.7333333333333	12.3
Wes	ID128	21_11_22	0.3773078462346189	0.036499555754150315	0.041681375064421	0.5070534847445067	0.03454052127563467	0.08847406916991163	0.4421806654895628	0.035520038514892494	0.06496098813404047	0.44360502033779114	0.12976042743620456	-0.04643320052978461	18323	scramb	3	1	370	610.7666666666667	12.333333333333334
Wes	ID128	21_11_22	0.3774368619323729	0.04582250564135726	0.00932384253672481	0.5074272231796262	0.03341335621722408	0.0011875106259681628	0.44243204255599955	0.03961793092929067	0.004105595288080943	0.4442023105876329	0.1305813195163147	0.0008208920801101305	18324	scramb	3	1	371	610.8	12.366666666666667
Wes	ID128	21_11_22	0.3867418059879757	0.03364101255767804	0.015328755905996486	0.5097787847871094	0.025821471323181022	0.007947739190372819	0.44826029538754253	0.02973124194042953	0.0114767221030596	0.4492451882527483	0.12328521151028808	-0.007296108006026605	18325	scramb	3	1	372	610.8333333333334	12.4
Wes	ID128	21_11_22	0.3132639215232542	0.012225972455017109	0.0765349818580336	0.4268083824732054	0.008373507354003884	0.08478513494003995	0.3700361519982298	0.010299739904510496	0.0806014880778493	0.37017946786357236	0.11360979755183756	-0.009675413958450521	18326	scramb	3	1	373	610.8666666666667	12.433333333333334
Wes	ID128	21_11_22	0.208334859564697	-0.08610215163751223	0.14380030608819505	0.3792354096509398	0.004865031922851593	0.04770217126084534	0.2937851346078184	-0.040618559857330316	0.09168909915420426	0.2965797914919651	0.19360275438300284	0.07999295683116528	18327	scramb	3	1	374	610.9	12.466666666666667
Wes	ID128	21_11_22	0.19589580480285607	-0.06547310522747818	0.024089160200293742	0.3659247160670165	-0.03700212772277833	0.043932147915595486	0.2809102604349363	-0.051237616475128256	0.016689120660464577	0.2855448612034124	0.1723961346021101	-0.02120661978089275	18328	scramb	3	1	375	610.9333333333333	12.5
Wes	ID128	21_11_22	0.11231336078686494	-0.07648030494567881	0.08430411255284435	0.2750109237116698	-0.07190369226928728	0.09738293920510524	0.19366214224926737	-0.07419199860748305	0.09021717012863249	0.20738726575647848	0.16276191927247768	-0.009634215329632406	18329	scramb	3	1	376	610.9666666666667	12.533333333333333
Wes	ID128	21_11_22	0.11700849880694553	-0.05877023869732678	0.018321865831531024	0.2502455463510742	-0.06121777921588145	0.026972442484833468	0.18362702257900987	-0.05999400895660412	0.017386389415944132	0.1931790996249783	0.1332595260867544	-0.029502393185723286	18330	scramb	3	1	377	611.0	12.566666666666666
Wes	ID128	21_11_22	0.11183878969476302	-0.09597153937078873	0.037558789438717315	NaN	NaN	NaN	NaN	NaN	NaN	NaN	NaN	NaN	18331	scramb	3	1	378	611.0333333333333	12.6
Wes	ID128	21_11_22	0.05645222539105199	-0.06124063879339614	0.0653751249351452	0.16785712382910134	-0.04606266218591326	NaN	0.11215467461007667	-0.0536516504896547	NaN	0.12432687013335549	0.1124340801086992	NaN	18332	scramb	3	1	379	611.0666666666666	12.633333333333333
Wes	ID128	21_11_22	-0.02189161763531522	-0.07255190220703134	0.07915619003055105	0.03819055440582253	-0.06728684047357181	0.13139210391035033	0.008149468385253655	-0.06991937134030157	0.10526975664236397	0.07039270078342806	0.060312422205031815	-0.05212165790366738	18333	scramb	3	1	380	611.1	12.666666666666666
Wes	ID128	21_11_22	-0.02373150048034689	-0.0634592703919068	0.009276913398801179	0.04954675411224341	-0.05176064674011238	0.01923605894202418	0.012907626815948259	-0.05760995856600959	0.013197034306975669	0.05903824316489379	0.07420620183975733	0.013893779634725517	18334	scramb	3	1	381	611.1333333333333	12.7
Wes	ID128	21_11_22	-0.03512840902343761	-0.0707160902456665	0.013511142021661057	NaN	NaN	NaN	NaN	NaN	NaN	NaN	NaN	NaN	18335	scramb	3	1	382	611.1666666666666	12.733333333333333
Wes	ID128	21_11_22	-0.03320522963568129	-0.05000515644494641	0.020800033602263738	NaN	NaN	NaN	NaN	NaN	NaN	NaN	NaN	NaN	18336	scramb	3	1	383	611.2	12.766666666666666
Wes	ID128	21_11_22	NaN	NaN	NaN	NaN	NaN	NaN	NaN	NaN	NaN	NaN	NaN	NaN	18337	scramb	3	1	384	611.2333333333333	12.8
Wes	ID128	21_11_22	-0.09815148136907981	0.046931038578369	NaN	NaN	NaN	NaN	NaN	NaN	NaN	NaN	NaN	NaN	18338	scramb	3	1	385	611.2666666666667	12.833333333333334
Wes	ID128	21_11_22	-0.13288269509136974	0.01876725621807851	0.0447152752810624	NaN	NaN	NaN	NaN	NaN	NaN	NaN	NaN	NaN	18339	scramb	3	1	386	611.3	12.866666666666667
Wes	ID128	21_11_22	-0.137892856878296	0.04394895971984858	0.025675278233784248	NaN	NaN	NaN	NaN	NaN	NaN	NaN	NaN	NaN	18340	scramb	3	1	387	611.3333333333334	12.9
Wes	ID128	21_11_22	-0.18022049609564217	0.024172293720702953	0.046719862582798595	NaN	NaN	NaN	NaN	NaN	NaN	NaN	NaN	NaN	18341	scramb	3	1	388	611.3666666666667	12.933333333333334
Wes	ID128	21_11_22	-0.1935291542377322	0.02032436922070313	0.013853768602828555	NaN	NaN	NaN	NaN	NaN	NaN	NaN	NaN	NaN	18342	scramb	3	1	389	611.4	12.966666666666667
Wes	ID128	21_11_22	-0.1865092284989016	0.01863604850604239	0.007220095859076164	NaN	NaN	NaN	NaN	NaN	NaN	NaN	NaN	NaN	18343	scramb	3	1	390	611.4333333333333	13.0
Wes	ID128	21_11_22	-0.17798965184613058	0.011145309413879367	0.01134435359504016	NaN	NaN	NaN	NaN	NaN	NaN	NaN	NaN	NaN	18344	scramb	3	1	391	611.4666666666667	13.033333333333333
Wes	ID128	21_11_22	-0.16260296416448994	0.027588547979553235	0.022519552667404748	NaN	NaN	NaN	NaN	NaN	NaN	NaN	NaN	NaN	18345	scramb	3	1	392	611.5	13.066666666666666
Wes	ID128	21_11_22	-0.15464501288531518	0.03342666487536605	0.009869782036645704	NaN	NaN	NaN	NaN	NaN	NaN	NaN	NaN	NaN	18346	scramb	3	1	393	611.5333333333333	13.1
Wes	ID128	21_11_22	-0.16653543778680446	0.043237651085266116	0.015415500470267116	NaN	NaN	NaN	NaN	NaN	NaN	NaN	NaN	NaN	18347	scramb	3	1	394	611.5666666666666	13.133333333333333
Wes	ID128	21_11_22	-0.17948303986212166	0.05574277942047101	0.01800051760868844	NaN	NaN	NaN	NaN	NaN	NaN	NaN	NaN	NaN	18348	scramb	3	1	395	611.6	13.166666666666666
Wes	ID128	21_11_22	-0.19707379790454116	0.044596073650451595	0.020825076663252177	NaN	NaN	NaN	NaN	NaN	NaN	NaN	NaN	NaN	18349	scramb	3	1	396	611.6333333333333	13.2
Wes	ID128	21_11_22	-0.21169985663024926	0.058227740754272395	0.019993597522138237	NaN	NaN	NaN	NaN	NaN	NaN	NaN	NaN	NaN	18350	scramb	3	1	397	611.6666666666666	13.233333333333333
Wes	ID128	21_11_22	-0.21570028269531272	0.05791256041497794	0.004012822865305276	NaN	NaN	NaN	NaN	NaN	NaN	NaN	NaN	NaN	18351	scramb	3	1	398	611.7	13.266666666666666
Wes	ID128	21_11_22	-0.22986304354522713	0.046604898167663444	0.018123107360251717	NaN	NaN	NaN	NaN	NaN	NaN	NaN	NaN	NaN	18352	scramb	3	1	399	611.7333333333333	13.299999999999999
Wes	ID128	21_11_22	-0.25584420597021507	0.014928726065002396	0.040968288712503076	NaN	NaN	NaN	NaN	NaN	NaN	NaN	NaN	NaN	18353	scramb	3	1	400	611.7666666666667	13.333333333333334
Wes	ID128	21_11_22	-0.29164136492346215	0.024467119641662594	0.03704615420185084	NaN	NaN	NaN	NaN	NaN	NaN	NaN	NaN	NaN	18354	scramb	3	1	401	611.8	13.366666666666667
Wes	ID128	21_11_22	-0.2908365825369874	0.013044533216979959	0.01145090194346821	NaN	NaN	NaN	NaN	NaN	NaN	NaN	NaN	NaN	18355	scramb	3	1	402	611.8333333333334	13.4
Wes	ID128	21_11_22	-0.3274115934155275	0.0444999381669311	0.04824079105208306	NaN	NaN	NaN	NaN	NaN	NaN	NaN	NaN	NaN	18356	scramb	3	1	403	611.8666666666667	13.433333333333334
Wes	ID128	21_11_22	-0.3743211687725221	0.049754039828979524	0.04720290080544514	NaN	NaN	NaN	NaN	NaN	NaN	NaN	NaN	NaN	18357	scramb	3	1	404	611.9	13.466666666666667
Wes	ID128	21_11_22	-0.40053296241449	0.02456450770477292	0.03635341324505232	-0.2679250229693606	0.06208458988385002	NaN	-0.3342289926919253	0.04332454879431147	NaN	0.3370252751413308	0.13781372272240452	NaN	18358	scramb	3	1	405	611.9333333333333	13.5
Wes	ID128	21_11_22	-0.41167356185900883	0.03638979846759027	0.016246552176027593	-0.2832166711746218	0.06925560803570541	0.016889582770681675	-0.3474451165168153	0.05282270325164784	0.01627516104529366	0.35143754348418016	0.13259462358205995	-0.005219099140344574	18359	scramb	3	1	406	611.9666666666667	13.533333333333333
Wes	ID128	21_11_22	-0.43374056963818375	0.04761118929565411	0.02475626071203649	-0.295556772148865	0.06398209139001465	0.013419689633776767	-0.3646486708935244	0.05579664034283438	0.01745871086348361	0.36889282760438896	0.13915016465657593	0.006555541074515975	18360	scramb	3	1	407	612.0	13.566666666666666
Wes	ID128	21_11_22	-0.45468182151098646	0.050353399162719636	0.021120031840771325	-0.28827067324719247	0.06290033234173587	0.0073659649634984494	-0.37147624737908946	0.05662686575222775	0.0068778684849772845	0.37576748700728657	0.16688347970567105	0.027733315049095125	18361	scramb	3	1	408	612.0333333333333	13.6
Wes	ID128	21_11_22	-0.4884964601184083	0.053273788476440265	0.03394051351842275	-0.30142479438238534	0.051419970683471705	0.017459370167445035	-0.3949606272503968	0.052346879579955985	0.023871203982512145	0.3984144737328017	0.18708085086844092	0.020197371162769873	18362	scramb	3	1	409	612.0666666666666	13.633333333333333
Wes	ID128	21_11_22	-0.40357438223107933	-0.007190420339599601	0.1042481647821737	-0.2594563323624268	0.05382210519189434	0.04203715088486915	-0.3315153572967531	0.02331584242614737	0.06977179514471837	0.3323342603940117	0.1565009283348652	-0.03057992253357572	18363	scramb	3	1	410	612.1	13.666666666666666
Wes	ID128	21_11_22	-0.40311265007977304	0.01768173943103024	0.02487644524917673	-0.2620263125358888	0.03700638077069085	0.017010978393433088	-0.3325694813078309	0.027344060100860546	0.004163858194703858	0.33369171029583455	0.14240363901408332	-0.014097289320781886	18364	scramb	3	1	411	612.1333333333333	13.7
Wes	ID128	21_11_22	-0.36027740298364264	-0.01400711503997809	0.053282660326519855	-0.2576757904754641	0.013967684374694755	0.023445864748930158	-0.30897659672955335	-0.000019715332641667693	0.03613032533342409	0.30897659735855626	0.10634698064152834	-0.03605665837255498	18365	scramb	3	1	412	612.1666666666666	13.733333333333333
Wes	ID128	21_11_22	-0.33863079222930925	-0.007489630289123639	0.02260648943616063	-0.2528336309260255	-0.010017649046325738	0.02446922002066559	-0.2957322115776674	-0.008753639667724689	0.015864903792410876	0.2958617365798602	0.08583439733893665	-0.02051258330259169	18366	scramb	3	1	413	612.2	13.766666666666666
Wes	ID128	21_11_22	-0.31895949948815927	-0.008331520345947308	0.01968930006312562	-0.2509300230943605	-0.017344769929565462	0.007570364800614561	-0.2849447612912599	-0.012838145137756385	0.01153482850398877	0.2852338250592156	0.06862396320871458	-0.017210434130222066	18367	scramb	3	1	414	612.2333333333333	13.799999999999999
Wes	ID128	21_11_22	NaN	NaN	NaN	NaN	NaN	NaN	NaN	NaN	NaN	NaN	NaN	NaN	18368	scramb	3	1	415	612.2666666666667	13.833333333333334
Wes	ID128	21_11_22	NaN	NaN	NaN	NaN	NaN	NaN	NaN	NaN	NaN	NaN	NaN	NaN	18369	scramb	3	1	416	612.3	13.866666666666667
Wes	ID128	21_11_22	-0.23326426684899926	-0.03610434130175788	NaN	NaN	NaN	NaN	NaN	NaN	NaN	NaN	NaN	NaN	18370	scramb	3	1	417	612.3333333333334	13.9
Wes	ID128	21_11_22	-0.21335044338476572	-0.031539784703918494	0.02043026044619934	NaN	NaN	NaN	NaN	NaN	NaN	NaN	NaN	NaN	18371	scramb	3	1	418	612.3666666666667	13.933333333333334
Wes	ID128	21_11_22	-0.2072589922669068	-0.02253138886621109	0.010874602166980121	NaN	NaN	NaN	NaN	NaN	NaN	NaN	NaN	NaN	18372	scramb	3	1	419	612.4	13.966666666666667
Wes	ID128	21_11_22	-0.19831776600970485	-0.009101700221252562	0.016133879387270924	NaN	NaN	NaN	NaN	NaN	NaN	NaN	NaN	NaN	18373	scramb	3	1	420	612.4333333333333	14.0
Wes	ID128	21_11_22	-0.18889742805938736	-0.012896546661132824	0.010155965074795397	NaN	NaN	NaN	NaN	NaN	NaN	NaN	NaN	NaN	18374	scramb	3	1	421	612.4666666666667	14.033333333333333
Wes	ID128	21_11_22	-0.17759305383349622	0.02549407833288564	0.04002035687085195	NaN	NaN	NaN	NaN	NaN	NaN	NaN	NaN	NaN	18375	scramb	3	1	422	612.5	14.066666666666666
Wes	ID128	21_11_22	NaN	NaN	NaN	NaN	NaN	NaN	NaN	NaN	NaN	NaN	NaN	NaN	18376	scramb	3	1	423	612.5333333333333	14.1
Wes	ID128	21_11_22	NaN	NaN	NaN	NaN	NaN	NaN	NaN	NaN	NaN	NaN	NaN	NaN	18377	scramb	3	1	424	612.5666666666666	14.133333333333333
Wes	ID128	21_11_22	-0.18263703526934827	0.014451649813720602	NaN	NaN	NaN	NaN	NaN	NaN	NaN	NaN	NaN	NaN	18378	scramb	3	1	425	612.6	14.166666666666666
Wes	ID128	21_11_22	-0.1869664200491945	-0.002688336148803705	0.017678311326806487	NaN	NaN	NaN	NaN	NaN	NaN	NaN	NaN	NaN	18379	scramb	3	1	426	612.6333333333333	14.2
Wes	ID128	21_11_22	-0.18718969236108407	0.004744940854675139	0.007436629447249872	NaN	NaN	NaN	NaN	NaN	NaN	NaN	NaN	NaN	18380	scramb	3	1	427	612.6666666666666	14.233333333333333
Wes	ID128	21_11_22	-0.18516442773675545	0.014989789320007274	0.010443113370837986	NaN	NaN	NaN	NaN	NaN	NaN	NaN	NaN	NaN	18381	scramb	3	1	428	612.7	14.266666666666666
Wes	ID128	21_11_22	-0.17741690982867442	0.053834787560241626	0.039610073491724886	NaN	NaN	NaN	NaN	NaN	NaN	NaN	NaN	NaN	18382	scramb	3	1	429	612.7333333333333	14.299999999999999
Wes	ID128	21_11_22	NaN	NaN	NaN	0.04781772456091282	-0.14387080917620865	NaN	NaN	NaN	NaN	NaN	NaN	NaN	18383	scramb	3	1	430	612.7666666666667	14.333333333333334
Wes	ID128	21_11_22	-0.07312259257727072	-0.07314014489691179	NaN	NaN	NaN	NaN	NaN	NaN	NaN	NaN	NaN	NaN	18384	scramb	3	1	431	612.8	14.366666666666667
Wes	ID128	21_11_22	NaN	NaN	NaN	0.022187440993530094	-0.18670073280908217	NaN	NaN	NaN	NaN	NaN	NaN	NaN	18385	scramb	3	1	432	612.8333333333334	14.4
Wes	ID128	21_11_22	-0.14379610791278097	-0.1561334067883302	NaN	0.037776263706481794	-0.1935442013981934	0.017024818821532013	-0.05300992210314959	-0.1748388040932618	NaN	0.18269827382365705	0.18538633630552448	NaN	18386	scramb	3	1	433	612.8666666666667	14.433333333333334
Wes	ID128	21_11_22	-0.1457404245811158	-0.15645829461944594	0.0019712735501628757	0.0707978628610837	-0.19401767648315427	0.03302499340474247	-0.037471280860016054	-0.1752379855513001	0.01554376780318247	0.17919946559453762	0.21977155660909461	0.034385220303570135	18387	scramb	3	1	434	612.9	14.466666666666667
Wes	ID128	21_11_22	-0.14343520841845714	-0.1459933052911988	0.010715877154806744	NaN	NaN	NaN	NaN	NaN	NaN	NaN	NaN	NaN	18388	scramb	3	1	435	612.9333333333333	14.5
Wes	ID128	21_11_22	NaN	NaN	NaN	NaN	NaN	NaN	NaN	NaN	NaN	NaN	NaN	NaN	18389	scramb	3	1	436	612.9666666666667	14.533333333333333
Wes	ID128	21_11_22	-0.09648555051458763	-0.19215336833612073	NaN	0.12418014324859605	-0.2150880223399354	NaN	0.013847296367004214	-0.20362069533802807	NaN	0.20409099731888639	0.22185433680291636	NaN	18390	scramb	3	1	437	613.0	14.566666666666666
Wes	ID128	21_11_22	-0.08460890398858667	-0.1873771257875978	0.012801063455271653	0.15429654061700426	-0.18469676203778085	0.04278581649571713	0.034843818314208796	-0.18603694391268932	0.027386899205049595	0.18927185785289558	0.23892048010169914	0.017066143298782782	18391	scramb	3	1	438	613.0333333333333	14.6
Wes	ID128	21_11_22	NaN	NaN	NaN	0.18686955970599328	-0.1865294425501709	0.03262453509909585	NaN	NaN	NaN	NaN	NaN	NaN	18392	scramb	3	1	439	613.0666666666666	14.633333333333333
Wes	ID128	21_11_22	0.06617130357354717	-0.10415370239654553	NaN	0.2308570234523315	-0.1457086565794068	0.06001027857047783	0.14851416351293933	-0.12493117948797616	NaN	0.19407281203766022	0.16984758034524106	NaN	18393	scramb	3	1	440	613.1	14.666666666666666
Wes	ID128	21_11_22	0.08297622449578834	-0.13741548368750012	0.03726595580218057	0.23052555957836907	-0.18047353337817396	0.034766456925220346	0.1567508920370787	-0.15894450853283704	0.034996431953762765	0.22323574746703317	0.15370361715482242	-0.016143963190418636	18394	scramb	3	1	441	613.1333333333333	14.7
Wes	ID128	21_11_22	0.08893396274243148	-0.13654212256848153	0.006021412181517545	0.2771866544592285	-0.18004859575231946	0.046663029771612935	0.18306030860083	-0.1582953591604005	0.026317423787915222	0.2420092917983756	0.19321461939386325	0.03951100223904083	18395	scramb	3	1	442	613.1666666666666	14.733333333333333
Wes	ID128	21_11_22	0.11529434363824453	-0.12287428722900406	0.029693086802139897	0.3003612557407225	-0.17425885974316402	0.02388688317072641	0.2078277996894835	-0.14856657348608404	0.026609732909657617	0.25546902176422115	0.1920680510850497	-0.0011465683088135448	18396	scramb	3	1	443	613.2	14.766666666666666
Wes	ID128	21_11_22	0.13745247658258042	-0.08795142882946783	0.0413592661246899	0.32278963273156736	-0.17865369180657975	0.022854904141323518	0.2301210546570739	-0.1333025603180238	0.027018129377229468	0.26594223505081765	0.20634137238703038	0.014273321301980668	18397	scramb	3	1	444	613.2333333333333	14.799999999999999
Wes	ID128	21_11_22	0.1325101106659543	-0.08335978519799814	0.00674612274512135	0.33538635594927957	-0.16314613019451918	0.01997903658777131	0.23394823330761694	-0.12325295769625866	0.010753688170974697	0.264429702281402	0.2180014489588632	0.011660076571832823	18398	scramb	3	1	445	613.2666666666667	14.833333333333334
Wes	ID128	21_11_22	0.12826073440740937	-0.09698753799060067	0.014274902618335842	0.35763827579040486	-0.12396935493542482	0.04505516237144699	0.24294950509890711	-0.11047844646301275	0.015627252833079853	0.2668893949947893	0.2309590330265344	0.012957584067671196	18399	scramb	3	1	446	613.3	14.866666666666667
Wes	ID128	21_11_22	0.12849293134887674	-0.053557002444396984	0.04343115625043488	0.3900742939867552	-0.09899307448638917	0.04093787807767827	0.25928361266781597	-0.07627503846539307	0.03790351156191625	0.27027000072329743	0.26549810907442334	0.034539076047888945	18400	scramb	3	1	447	613.3333333333334	14.9
Wes	ID128	21_11_22	0.12556408712292466	-0.0037060570655518266	0.04993690903194246	0.4188133235236813	-0.0783172129141847	0.03540371548972327	0.27218870532330297	-0.04101163498986826	0.037550619716914924	0.27526104975117355	0.30259203430806936	0.03709392523364602	18401	scramb	3	1	448	613.3666666666667	14.933333333333334
Wes	ID128	21_11_22	0.10810782481396464	0.013790444362731913	0.024715352638171144	0.44150082791717526	-0.06703726399029541	0.025336931608431985	0.27480432636556995	-0.02662340981378175	0.014624038332639843	0.2760909700431132	0.3430510354973141	0.040459001189244725	18402	scramb	3	1	449	613.4	14.966666666666667
Wes	ID128	21_11_22	0.11492655495617665	0.010214329633728036	0.007699589424593312	0.4443196017116695	-0.059478885600280806	0.008066881032416885	0.2796230783339231	-0.024632277983276385	0.005213921412810018	0.2807059227297933	0.3366851994081715	-0.006365836089142596	18403	scramb	3	1	450	613.4333333333333	15.0
Wes	ID128	21_11_22	0.09210111023535128	0.019607580550415005	0.02468266779518161	0.4476387810523068	-0.05866721402606201	0.0034169814514726725	0.26986994564382905	-0.019529816737823502	0.0110072116374643	0.2705756849822545	0.36405216499278714	0.027366965584615655	18404	scramb	3	1	451	613.4666666666667	15.033333333333333
Wes	ID128	21_11_22	0.055443585676330454	0.05079368088854963	0.0481284423298263	0.3684362947171018	-0.03473104435394303	0.08274040162007193	0.21193994019671614	0.0080313182673033	0.06415217606498907	0.21209205624845626	0.32446712397481015	-0.039585041017976996	18405	scramb	3	1	452	613.5	15.066666666666666
Wes	ID128	21_11_22	0.04558077398590066	0.05713956223559569	0.011727969326002934	0.3567624095122066	-0.029191511117858893	0.012921533355246661	0.20117159174905364	0.013974025558868397	0.012299312917537157	0.20165634807059213	0.32293507786424547	-0.0015320461105646777	18406	scramb	3	1	453	613.5333333333333	15.1
Wes	ID128	21_11_22	0.038038365985656464	0.06270727851245117	0.009374827090763281	0.34792921824462875	-0.024045601017883333	0.010222800923751002	0.1929837921151426	0.01933083874728392	0.00978445248241597	0.1939495432988025	0.3218049136054279	-0.0011301642588175675	18407	scramb	3	1	454	613.5666666666666	15.133333333333333
Wes	ID128	21_11_22	0.007064891032897869	0.07659024439648432	0.0339424939034596	0.34594027842840536	-0.010882398680664096	0.013312617224390278	0.1765025847306516	0.03285392285791011	0.02131909943486523	0.1795342381378949	0.3499828445357822	0.02817793093035431	18408	scramb	3	1	455	613.6	15.166666666666666
Wes	ID128	21_11_22	-0.005737881527343891	0.09772016607000733	0.024705962340263066	0.3696877782998045	0.022560067216125468	0.041016365945803074	0.1819749483862303	0.0601401166430664	0.027829537101073026	0.19165519943380824	0.3828752623458128	0.032892417810030605	18409	scramb	3	1	456	613.6333333333333	15.2
Wes	ID128	21_11_22	-0.009006487967041288	0.0953376031176758	0.004044798422598338	0.39363944864434774	0.00914916726501458	0.027450587421626867	0.19231648033865323	0.05224338519134519	0.013011750487293684	0.19928622608223295	0.4117671632663185	0.028891900920505698	18410	scramb	3	1	457	613.6666666666666	15.233333333333333
Wes	ID128	21_11_22	-0.021609787227600208	0.10785791898040764	0.017765175528369523	0.4115732569219359	0.0005592895827635225	0.019884855491889418	0.19498173484716785	0.05420860428158558	0.0033114449516491737	0.20237699894545527	0.44627407006151715	0.03450690679519863	18411	scramb	3	1	458	613.7	15.266666666666666
Wes	ID128	21_11_22	-0.03187780841534438	0.10561611465948473	0.010509897512596011	0.4236360680894773	-0.002729514702819902	0.012503105489942603	0.19587912983706646	0.05144329997833241	0.002907271170270432	0.2025217188806846	0.4682218139838893	0.021947743922372143	18412	scramb	3	1	459	613.7333333333333	15.299999999999999
Wes	ID128	21_11_22	-0.057089573827270756	0.12184688441223135	0.029984512701604505	0.4415592294405517	-0.0015624236699829375	0.017961119516766655	0.19223482780664047	0.060142230371124206	0.009431454143853095	0.20142322829272222	0.5136929883906947	0.04547117440680537	18413	scramb	3	1	460	613.7666666666667	15.333333333333334
Wes	ID128	21_11_22	-0.0771140940127566	0.09336494683612062	0.034816693937655796	0.4516597181081541	-0.008392583600952186	0.012193069999265237	0.18727281204769874	0.04248618161758422	0.018340056106221896	0.1920317207148211	0.5384759413247094	0.02478295293401478	18414	scramb	3	1	461	613.8	15.366666666666667
Wes	ID128	21_11_22	-0.09559120868743909	0.10360791643206779	0.021126338841476185	NaN	NaN	NaN	NaN	NaN	NaN	NaN	NaN	NaN	18415	scramb	3	1	462	613.8333333333334	15.4
Wes	ID128	21_11_22	-0.11584761266949473	0.08768214980944822	0.025767264984906394	0.2769754382258909	0.05564554792980947	NaN	0.08056391277819808	0.07166384886962884	NaN	0.107825095765977	0.3941272550519099	NaN	18416	scramb	3	1	463	613.8666666666667	15.433333333333334
Wes	ID128	21_11_22	-0.1457001854617921	0.07495656746643053	0.03245175724499886	0.23026862419000205	0.02664754756268306	0.0549764540751308	0.04228421936410498	0.0508020575145568	0.0435952894980584	0.0660969307528276	0.3790597673653162	-0.015067487686593661	18417	scramb	3	1	464	613.9	15.466666666666667
Wes	ID128	21_11_22	-0.15751905675421152	0.08373026120349114	0.01471949117389975	0.21009003671496584	0.025171695660949567	0.02023248702763796	0.026285489980377164	0.054450978432220354	0.01640956933490695	0.06046350995215738	0.3722439404471623	-0.006815826918153911	18418	scramb	3	1	465	613.9333333333333	15.5
Wes	ID128	21_11_22	-0.17010356732092302	0.06889376910668932	0.01945485553639853	0.14309190304095432	0.005725710673522899	0.06976314390802597	-0.013505832139984353	0.03730973989010611	0.043326335811421146	0.03967901450969781	0.31950212246777565	-0.05274181797938665	18419	scramb	3	1	466	613.9666666666667	15.533333333333333
Wes	ID128	21_11_22	-0.1842065174954226	0.05936555273919675	0.0170199915032344	NaN	NaN	NaN	NaN	NaN	NaN	NaN	NaN	NaN	18420	scramb	3	1	467	614.0	15.566666666666666
Wes	ID128	21_11_22	0.23164677488372787	-0.32342464878643806	0.5652099602507155	NaN	NaN	NaN	NaN	NaN	NaN	NaN	NaN	NaN	18421	scramb	3	1	468	614.0333333333333	15.6
Wes	ID128	21_11_22	-0.27064656527319353	0.07596348488421634	0.6417238353707343	0.02611913175360092	0.01875191211810301	NaN	-0.1222637167597963	0.04735769850115967	NaN	0.13111509464301369	0.3022301159549978	NaN	18422	scramb	3	1	469	614.0666666666666	15.633333333333333
Wes	ID128	21_11_22	-0.32308831496118184	0.12692953924291994	0.07312780461105033	NaN	NaN	NaN	NaN	NaN	NaN	NaN	NaN	NaN	18423	scramb	3	1	470	614.1	15.666666666666666
Wes	ID128	21_11_22	-0.3345516102225343	0.11262116601568595	0.018334030725914385	NaN	NaN	NaN	NaN	NaN	NaN	NaN	NaN	NaN	18424	scramb	3	1	471	614.1333333333333	15.7
Wes	ID128	21_11_22	-0.4236718651776734	0.10733637615368652	0.08927681024294319	NaN	NaN	NaN	NaN	NaN	NaN	NaN	NaN	NaN	18425	scramb	3	1	472	614.1666666666666	15.733333333333333
Wes	ID128	21_11_22	-0.4192394557265626	0.10602680419250476	0.004621821314569576	NaN	NaN	NaN	NaN	NaN	NaN	NaN	NaN	NaN	18426	scramb	3	1	473	614.2	15.766666666666666
Wes	ID128	21_11_22	NaN	NaN	NaN	NaN	NaN	NaN	NaN	NaN	NaN	NaN	NaN	NaN	18427	scramb	3	1	474	614.2333333333333	15.799999999999999
Wes	ID128	21_11_22	-0.488535603230591	0.1992437772686766	NaN	NaN	NaN	NaN	NaN	NaN	NaN	NaN	NaN	NaN	18428	scramb	3	1	475	614.2666666666667	15.833333333333334
Wes	ID128	21_11_22	-0.5514086791703492	0.2390468423226928	0.07441308800084062	NaN	NaN	NaN	NaN	NaN	NaN	NaN	NaN	NaN	18429	scramb	3	1	476	614.3	15.866666666666667
Wes	ID128	21_11_22	-0.5418345870753785	0.24146745238006573	0.009875352778146006	NaN	NaN	NaN	NaN	NaN	NaN	NaN	NaN	NaN	18430	scramb	3	1	477	614.3333333333334	15.9
Wes	ID128	21_11_22	0.0475632943317259	-0.22940555505541993	0.7543946260005581	NaN	NaN	NaN	NaN	NaN	NaN	NaN	NaN	NaN	18431	scramb	3	1	478	614.3666666666667	15.933333333333334
Wes	ID128	21_11_22	0.03822907122821029	-0.2363977674708253	0.011662707893467699	NaN	NaN	NaN	NaN	NaN	NaN	NaN	NaN	NaN	18432	scramb	3	1	479	614.4	15.966666666666667
Wes	ID128	21_11_22	NaN	NaN	NaN	NaN	NaN	NaN	NaN	NaN	NaN	NaN	NaN	NaN	18433	scramb	3	1	480	614.4333333333333	16.0
Wes	ID128	21_11_22	NaN	NaN	NaN	-0.2912837534505617	0.2653287804216917	NaN	NaN	NaN	NaN	NaN	NaN	NaN	18434	scramb	3	1	481	614.4666666666667	16.03333333333333
Wes	ID128	21_11_22	NaN	NaN	NaN	NaN	NaN	NaN	NaN	NaN	NaN	NaN	NaN	NaN	18435	scramb	3	1	482	614.5	16.066666666666666
Wes	ID128	21_11_22	NaN	NaN	NaN	NaN	NaN	NaN	NaN	NaN	NaN	NaN	NaN	NaN	18436	scramb	3	1	483	614.5333333333333	16.1
Wes	ID128	21_11_22	0.08179958254357889	-0.25084235872845473	NaN	NaN	NaN	NaN	NaN	NaN	NaN	NaN	NaN	NaN	18437	scramb	3	1	484	614.5666666666666	16.133333333333333
Wes	ID128	21_11_22	NaN	NaN	NaN	NaN	NaN	NaN	NaN	NaN	NaN	NaN	NaN	NaN	18438	scramb	3	1	485	614.6	16.166666666666668
Wes	ID128	21_11_22	NaN	NaN	NaN	NaN	NaN	NaN	NaN	NaN	NaN	NaN	NaN	NaN	18439	scramb	3	1	486	614.6333333333333	16.2
Wes	ID128	21_11_22	NaN	NaN	NaN	NaN	NaN	NaN	NaN	NaN	NaN	NaN	NaN	NaN	18440	scramb	3	1	487	614.6666666666666	16.233333333333334
Wes	ID128	21_11_22	-0.27454459295678735	0.4625443053936156	NaN	NaN	NaN	NaN	NaN	NaN	NaN	NaN	NaN	NaN	18441	scramb	3	1	488	614.7	16.266666666666666
Wes	ID128	21_11_22	-0.24472897126239035	0.42560134926055904	0.04747371172419886	-0.08359509738305682	0.43388700667492675	NaN	-0.16416203432272358	0.4297441779677429	NaN	0.46003177282677565	0.16134676144921295	NaN	18442	scramb	3	1	489	614.7333333333333	16.3
Wes	ID128	21_11_22	-0.238278186374695	0.44269232804663083	0.018267845563538	NaN	NaN	NaN	NaN	NaN	NaN	NaN	NaN	NaN	18443	scramb	3	1	490	614.7666666666667	16.333333333333332
Wes	ID128	21_11_22	NaN	NaN	NaN	NaN	NaN	NaN	NaN	NaN	NaN	NaN	NaN	NaN	18444	scramb	3	1	491	614.8	16.366666666666667
Wes	ID128	21_11_22	-0.12084180406665057	0.4522565560773315	NaN	0.11562643380200166	0.41371374266314676	NaN	-0.0026076851323244554	0.43298514937023913	NaN	0.43299300178746264	0.23958876431624698	NaN	18445	scramb	3	1	492	614.8333333333334	16.4
Wes	ID128	21_11_22	-0.13931547414746115	0.4147439893757934	0.04181470012796915	0.113318399335266	0.41080118197186266	0.00371618525911358	-0.012998537406097577	0.412772585673828	0.0227270222897073	0.41297720210509853	0.2526646389210629	0.013075874604815907	18446	scramb	3	1	493	614.8666666666667	16.433333333333334
Wes	ID128	21_11_22	NaN	NaN	NaN	0.11972957139343232	0.40694871687084944	0.00747961325965036	NaN	NaN	NaN	NaN	NaN	NaN	18447	scramb	3	1	494	614.9	16.466666666666665
Wes	ID128	21_11_22	-0.05413254656054711	0.4037886151381225	NaN	0.15110449810473603	0.38830125137194815	0.03649813687946814	0.04848597577209446	0.3960449332550353	NaN	0.39900185338361216	0.20582056005016902	NaN	18448	scramb	3	1	495	614.9333333333333	16.5
Wes	ID128	21_11_22	-0.03305304121551522	0.390516908093933	0.02490951130508216	0.1965105082365719	0.3840924273776245	0.04560065740214253	0.08172873351052834	0.38730466773577876	0.03437256439958053	0.395833919126642	0.2296534284296994	0.023832868379530386	18449	scramb	3	1	496	614.9666666666667	16.53333333333333
Wes	ID128	21_11_22	-0.034288397835998685	0.4028534079018553	0.012398198800254775	0.21575341875799525	0.3967408195034179	0.023027623166608786	0.09073251046099828	0.3997971137026366	0.015399000149642069	0.4099635600629818	0.250116520411094	0.020463091981394593	18450	scramb	3	1	497	615.0	16.566666666666666
Wes	ID128	21_11_22	-0.033610595705444446	0.401109190822998	0.0018712853727749184	0.22391084333685285	0.38537538202252186	0.013989880088546371	0.0951501238157042	0.39324228642275993	0.007904496721530813	0.4045899676130685	0.2580016362463339	0.007885115835239875	18451	scramb	3	1	498	615.0333333333333	16.6
Wes	ID128	21_11_22	-0.018877441424804964	0.3911605774306639	0.017777534797807457	0.23040515536529504	0.3849823851762084	0.006506192069404444	0.10576385697024504	0.38807148130343616	0.011806293112481343	0.4022256431933022	0.24935914485325897	-0.008642491393074908	18452	scramb	3	1	499	615.0666666666666	16.633333333333333
Wes	ID128	21_11_22	0.026214954092223852	0.3855283533049316	0.04544277810683058	0.2767812883894649	0.3978031635680541	0.04811567387918741	0.15149812124084439	0.3916657584364929	0.045875284810911354	0.41994493337953104	0.2508668149639414	0.001507670110682452	18453	scramb	3	1	500	615.1	16.666666666666668
Wes	ID128	21_11_22	0.021929566170471038	0.3743075887666625	0.012011249163312837	0.27174623158319067	0.38253703667193584	0.016075024959569882	0.14683789887683085	0.37842231271929916	0.014039463200076718	0.40591232465938437	0.24995217568718284	-0.0009146392767585831	18454	scramb	3	1	501	615.1333333333333	16.7
Wes	ID128	21_11_22	0.037957418029662904	0.36690499996313464	0.01765475449317594	0.2890866302800901	0.3775187331176757	0.018051947194974025	0.1635220241548765	0.37221186654040517	0.017802518867690055	0.4065478151179765	0.25135340176133664	0.0014012260741537996	18455	scramb	3	1	502	615.1666666666666	16.733333333333334
Wes	ID128	21_11_22	0.0500084862635497	0.36098875341540526	0.0134249848711764	0.28998410355621296	0.3552394130980223	0.022297389058351262	0.16999629490988133	0.3581140832567138	0.015513338625938615	0.39641447616085346	0.24004447881398952	-0.011308922947347116	18456	scramb	3	1	503	615.2	16.766666666666666
Wes	ID128	21_11_22	0.07549347059851064	0.36740900667559795	0.02628124956082224	0.31942567367059294	0.3497841158393553	0.029942717294533773	0.1974595721345518	0.35859656125747663	0.027467515012106997	0.40936753214348526	0.24456810191149023	0.004523623097500706	18457	scramb	3	1	504	615.2333333333333	16.8
Wes	ID128	21_11_22	0.07819074417279026	0.38745435099676495	0.020226000931688137	0.33325196032818605	0.3499192378626097	0.013826946904472646	0.20572135225048815	0.3686867944296873	0.013041081862854118	0.422198089951397	0.2578082789684291	0.01324017705693889	18458	scramb	3	1	505	615.2666666666667	16.833333333333332
Wes	ID128	21_11_22	0.08254392796484367	0.3789576339215086	0.009546958163957208	0.33615559638989234	0.355507465130249	0.006297569878423632	0.209349762177368	0.3672325495258788	0.003908987955690487	0.4227139320568907	0.254693519308355	-0.003114759660074129	18459	scramb	3	1	506	615.3	16.866666666666667
Wes	ID128	21_11_22	0.09363614652270491	0.3673001888237304	0.016091405741670763	0.35691130991094955	0.3486675977074585	0.02185368230137768	0.22527372821682723	0.35798389326559443	0.018414948738640247	0.42296657132958093	0.263933675586904	0.009240156278549017	18460	scramb	3	1	507	615.3333333333334	16.9
Wes	ID128	21_11_22	0.1432858963049315	0.37351768076281733	0.05003753450611171	0.3810818685388182	0.3621141961768797	0.027659119920580923	0.26218388242187485	0.3678159384698485	0.03819723283614783	0.45169564177027755	0.23806924175827743	-0.025864433828626576	18461	scramb	3	1	508	615.3666666666667	16.933333333333334
Wes	ID128	21_11_22	0.15088764526324439	0.37479437250976555	0.0077082117927530286	0.390066935081665	0.3626117834189453	0.008998834026853234	0.2704772901724547	0.3687030779643554	0.008340721107919382	0.4572744517239333	0.23948934872975003	0.0014201069714726011	18462	scramb	3	1	509	615.4	16.966666666666665
Wes	ID128	21_11_22	0.15752177648840315	0.3864369432249144	0.013400042909254737	0.3959362098947752	0.3630600503396606	0.005886368155664154	0.27672899319158917	0.3747484967822875	0.008696601596236447	0.46584908662936625	0.23955776167231574	0.00006841294256570984	18463	scramb	3	1	510	615.4333333333333	17.0
Wes	ID128	21_11_22	0.167369400651306	0.379613829054138	0.0119804252278973	0.4126204134590452	0.3489123204448241	0.021875120793980785	0.2899949070551756	0.36426307474948105	0.016909421806855427	0.465601367850102	0.2471652117797115	0.0076074501073957745	18464	scramb	3	1	511	615.4666666666667	17.03333333333333
Wes	ID128	21_11_22	0.17657272918768285	0.3709141940853271	0.0126643161970572	0.4125123784694211	0.3395339439107665	0.009378998772446091	0.294542553828552	0.3552240689980468	0.010118533300328749	0.46145363278597623	0.23801730652246206	-0.009147905257249456	18465	scramb	3	1	512	615.5	17.066666666666666
Wes	ID128	21_11_22	0.1771315362572019	0.3559244175612182	0.015000188851600229	0.42548252697735567	0.3349277390415648	0.013763788563289331	0.3013070316172788	0.3454260783013915	0.01190624968014372	0.45837223178623604	0.24923698581980078	0.01121967929733872	18466	scramb	3	1	513	615.5333333333333	17.1
Wes	ID128	21_11_22	0.1924973998031616	0.35828098948706044	0.015545520054173844	0.4280139903284299	0.3366464348112792	0.0030597748032602273	0.31025569506579576	0.3474637121491698	0.009177719172672235	0.4658214546167246	0.23650817822787074	-0.012728807591930041	18467	scramb	3	1	514	615.5666666666666	17.133333333333333
Wes	ID128	21_11_22	0.2012000096484985	0.3541387087834471	0.009638148553933055	0.433122479613159	0.31898052199346916	0.01838970196764094	0.31716124463082873	0.33655961538845813	0.012906817615589457	0.4624539218194644	0.2345722280511225	-0.0019359501767482468	18468	scramb	3	1	515	615.6	17.166666666666668
Wes	ID128	21_11_22	0.2230719281565552	0.34682520970324693	0.02306226545721738	0.4407906152897336	0.33461553357879636	0.017414186516391542	0.3319312717231444	0.34072037164102165	0.015344888168409223	0.4756771392435628	0.21806077803690146	-0.016511450014221024	18469	scramb	3	1	516	615.6333333333333	17.2
Wes	ID128	21_11_22	0.21998682462677	0.3441843022105102	0.004061065891448446	0.4361209985787964	0.3243003840839842	0.011322880787475769	0.3280539116027832	0.3342423431472472	0.007549753285314762	0.4683346163486624	0.21704688744597836	-0.0010138905909231055	18470	scramb	3	1	517	615.6666666666666	17.233333333333334
Wes	ID128	21_11_22	0.22049944282391332	0.34190022332843006	0.002340895930110306	0.4361324283675536	0.32543678691686995	0.0011364603110807577	0.32831593559573347	0.33366850512265	0.0006308301287630697	0.468108988246205	0.2162605585698448	-0.0007863288761335574	18471	scramb	3	1	518	615.7	17.266666666666666
Wes	ID128	21_11_22	0.22202962536535642	0.33732987354998767	0.004819704939873989	0.4517777737344968	0.3144444615812987	0.01912087989434514	0.3369036995499266	0.3258871675656432	0.011588740393546832	0.4687286515185356	0.2308851527492081	0.014624594179363293	18472	scramb	3	1	519	615.7333333333333	17.3
Wes	ID128	21_11_22	0.22666495271002196	0.3374250695988159	0.004636304765642202	0.4523508288968503	0.314216022378601	0.0006169089790472734	0.33950789080343613	0.32582054598870847	0.0026050432855077047	0.47055779252518815	0.22687612166794144	-0.004009031081266656	18473	scramb	3	1	520	615.7666666666667	17.333333333333332
Wes	ID128	21_11_22	0.23126599068841536	0.33429722179052734	0.005563540454641628	0.45916392243090787	0.31341061370233136	0.006860533990851404	0.3452149565596616	0.32385391774642935	0.006036408384893401	0.47334419429438457	0.22885304824261282	0.0019769265746713838	18474	scramb	3	1	521	615.8	17.366666666666667
Wes	ID128	21_11_22	0.23942325869482417	0.3347700705856933	0.008170961223226476	0.4598024248768309	0.3168323479968871	0.0034807974597767695	0.3496128417858275	0.3258012092912902	0.0048097129668219175	0.4778865630222607	0.22110797990744138	-0.00774506833517144	18475	scramb	3	1	522	615.8333333333334	17.4
Wes	ID128	21_11_22	0.23823221207733125	0.33585339535845926	0.001610026275664388	0.4625635800101926	0.3146224844555052	0.0035365908078287198	0.3503978960437619	0.32523793990698224	0.0009662207755992394	0.47807782118273673	0.22533378401029436	0.004225804102852976	18476	scramb	3	1	523	615.8666666666667	17.433333333333334
Wes	ID128	21_11_22	0.23596285100543213	0.32992571902197265	0.00634723139839682	0.4618234620450439	0.31735373425115965	0.0028297526479532115	0.348893156525238	0.32363972663656615	0.002195114274096388	0.4758877045349412	0.22621023500333565	0.0008764509930412889	18477	scramb	3	1	524	615.9	17.466666666666665
Wes	ID128	21_11_22	0.23929862702563476	0.3274362170871581	0.004162333665193644	0.4716975469517819	0.31055191393341053	0.01199009225904523	0.35549808698870833	0.3189940655102843	0.008075102087746297	0.4776359530891815	0.23301145395844255	0.006801218955106908	18478	scramb	3	1	525	615.9333333333333	17.5
Wes	ID128	21_11_22	0.24235366864526364	0.3198599894379881	0.008168996553415386	0.46888159146136443	0.30078602058874493	0.010163772830174635	0.35561763005331404	0.3103230050133665	0.008671884494474287	0.47197909513585623	0.22732953196414937	-0.005681921994293182	18479	scramb	3	1	526	615.9666666666667	17.53333333333333
Wes	ID128	21_11_22	0.2473630475699462	0.31361619332751456	0.008004927674889908	0.4775641600332641	0.2921183263994751	0.012268492962236284	0.36246360380160514	0.30286725986349483	0.010122030048469824	0.47234356265124294	0.2312027475221798	0.0038732155580304406	18480	scramb	3	1	527	616.0	17.566666666666666
Wes	ID128	21_11_22	0.2585019247175291	0.3116115962664183	0.011317817523104878	0.4819345667946777	0.30216025697125226	0.01095174985418325	0.3702182457561034	0.3068859266188353	0.008734080050751956	0.48087474611111336	0.223632451491387	-0.007570296030792817	18481	scramb	3	1	528	616.0333333333333	17.6
Wes	ID128	21_11_22	0.25716229084619124	0.30812488440563945	0.0037352079606538177	0.48878398513684074	0.2991933656402588	0.0074643804696628	0.372973137991516	0.3036591250229491	0.004242838645052404	0.48095511835611177	0.231793833596857	0.008161382105470016	18482	scramb	3	1	529	616.0666666666666	17.633333333333333
Wes	ID128	21_11_22	0.2940759679313354	0.30253556113085933	0.03733443572114483	0.49774165150115923	0.29780002741900624	0.009065383505028682	0.3959088097162473	0.3001677942749328	0.02319987991039359	0.4968344697490443	0.20372073027431378	-0.02807310332254323	18483	scramb	3	1	530	616.1	17.666666666666668
Wes	ID128	21_11_22	0.2996565231489865	0.30582420884399397	0.006477484104060672	0.5154380959464722	0.27988406840057367	0.025182250367197175	0.40754730954772933	0.2928541386222838	0.013745698866661205	0.5018549153169595	0.21733517443152403	0.013614444157210248	18484	scramb	3	1	531	616.1333333333333	17.7
Wes	ID128	21_11_22	0.31411802423107904	0.2876405109382323	0.023233206474255027	0.5306661757375486	0.2701086241365356	0.01809568248734227	0.4223920999843138	0.27887456753738393	0.02039108164918868	0.5061483088466477	0.21725668913912963	-0.0000784852923944035	18485	scramb	3	1	532	616.1666666666666	17.733333333333334
Wes	ID128	21_11_22	0.32020258616119346	0.2931352644539793	0.008198427293097861	0.5491107233428951	0.2699608197449339	0.01844513980711643	0.4346566547520443	0.2815480420994566	0.012552560292016523	0.5178761507641332	0.23007822616573118	0.012821537026601548	18486	scramb	3	1	533	616.2	17.766666666666666
Wes	ID128	21_11_22	0.3190509958007812	0.2989934226232298	0.005970274490687242	0.5505073495855712	0.27733178091381827	0.007502108597916501	0.43477917269317623	0.28816260176852404	0.0066156942388197375	0.5216038861681992	0.232467783636565	0.0023895574708338307	18487	scramb	3	1	534	616.2333333333333	17.8
Wes	ID128	21_11_22	0.3179377656903073	0.29450668253240964	0.004622782486926982	0.5637610507981563	0.277004857640869	0.01325773263642297	0.4408494082442318	0.2857557700866393	0.006529976905795526	0.5253613621947256	0.24644553429865385	0.01397775066208884	18488	scramb	3	1	535	616.2666666666667	17.833333333333332
Wes	ID128	21_11_22	0.32171820746490454	0.29466654300256345	0.003783820209925116	0.5733868118012082	0.2766387912557373	0.009632719215579687	0.4475525096330564	0.2856526671291504	0.0067038942748752295	0.5309432127043759	0.252313468212912	0.005867933914258161	18489	scramb	3	1	536	616.3	17.866666666666667
Wes	ID128	21_11_22	0.3260900233783568	0.2949854810806274	0.004383434256237172	0.5821121246516112	0.274389628029724	0.009010539359808521	0.454101074014984	0.2846875545551757	0.00661930039692227	0.5359615556550378	0.2568491882472416	0.004535720034329616	18490	scramb	3	1	537	616.3333333333334	17.9
Wes	ID128	21_11_22	0.3275841942565916	0.2920934313801269	0.0032552262722474325	0.583412928555664	0.27691451533795153	0.0028402722961095314	0.45549856140612777	0.2845039733590392	0.0014094939034918499	0.5370488341856193	0.25627863895627506	-0.0005705492909665599	18491	scramb	3	1	538	616.3666666666667	17.933333333333334
Wes	ID128	21_11_22	0.32977573882147215	0.28616137101507566	0.00632393925923307	0.5828040183025509	0.27259421176013165	0.004363002945319816	0.45628987856201153	0.27937779138760366	0.00518689930936266	0.5350256102269784	0.253391748143865	-0.002886890812410059	18492	scramb	3	1	539	616.4	17.966666666666665
Wes	ID128	21_11_22	0.3342867476418454	0.28066724378912333	0.007108771662702067	0.5794563427762447	0.2717199112064208	0.003459961399733918	0.45687154520904505	0.27619357749777207	0.003236905031734424	0.5338674939277708	0.2453328048564047	-0.00805894328746029	18493	scramb	3	1	540	616.4333333333333	18.0
Wes	ID128	21_11_22	0.33509732320892294	0.2730423221083984	0.007667885196527926	0.5772763845725706	0.27164459985858147	0.0021812587120466596	0.45618685389074676	0.27234346098348994	0.003910524181602901	0.5312978509303452	0.2421830947660572	-0.0031497100903475073	18494	scramb	3	1	541	616.4666666666667	18.03333333333333
Wes	ID128	21_11_22	0.34168667471374503	0.26878997097332746	0.007842323853937704	0.569727870246826	0.2721218326823118	0.007563585108532615	0.45570727248028553	0.27045590182781964	0.0019475312309215301	0.5299202893123837	0.22806553479779595	-0.01411755996826125	18495	scramb	3	1	542	616.5	18.066666666666666
Wes	ID128	21_11_22	0.3500797408279417	0.26068703360662826	0.011666239872637901	0.5655494213075558	0.2605810340588377	0.012273934512032833	0.45781458106774875	0.260634033832733	0.010045389011666196	0.526805742404314	0.21546970655266398	-0.012595828245131974	18496	scramb	3	1	543	616.5333333333333	18.1
Wes	ID128	21_11_22	0.344394908359436	0.2684170154004515	0.009595308162212157	0.5645196443122558	0.27059102385107403	0.010062819500553743	0.45445727633584587	0.26950401962576276	0.009484099484474397	0.5283595675380913	0.22013547122406696	0.004665764671402978	18497	scramb	3	1	544	616.5666666666666	18.133333333333333
Wes	ID128	21_11_22	0.33776907547405965	0.2683009952159423	0.0066268485804451506	0.563277555076477	0.2559497775978392	0.01469383807987212	0.45052331527526834	0.26212538640689076	0.008361834595636393	0.5212302521972229	0.22584646764836425	0.005710996424297288	18498	scramb	3	1	545	616.6	18.166666666666668
Wes	ID128	21_11_22	0.33495875659179664	0.2572570009722899	0.011395951082460477	0.5374731629461058	0.21588742856872556	0.047653525189103145	0.4362159597689512	0.23657221477050772	0.029285918156386932	0.4962366132789584	0.20669670123611555	-0.019149766412248692	18499	scramb	3	1	546	616.6333333333333	18.2
Wes	ID128	21_11_22	0.34730089300787315	0.24752680614593503	0.015716393437168224	0.5281840327078244	0.233476934031555	0.019891672705196522	0.4377424628578488	0.24050187008874502	0.0042157327477633745	0.4994593209712266	0.18142797230345306	-0.025268728932662493	18500	scramb	3	1	547	616.6666666666666	18.233333333333334
Wes	ID128	21_11_22	0.345747850888916	0.24660584700250232	0.001805576242402173	0.5249764895231319	0.22992336573516847	0.004787084803797705	0.43536217020602397	0.2382646063688354	0.0032666714038536355	0.49629652617623177	0.18000336132391886	-0.0014246109795341966	18501	scramb	3	1	548	616.7	18.266666666666666
Wes	ID128	21_11_22	0.3478672155549316	0.24700354102227773	0.0021563550544658663	0.5270617213953246	0.23043144333129884	0.002146237359775886	0.4374644684751281	0.23871749217678828	0.0021505263465773582	0.49835850775260304	0.17995917688537583	-0.000044184438543037885	18502	scramb	3	1	549	616.7333333333333	18.3
Wes	ID128	21_11_22	0.3476588176256712	0.24614755944506816	0.0008809847657265148	0.5224913716168822	0.22271195189154036	0.008970989086260936	0.4350750946212767	0.23442975566830426	0.004908542734830313	0.4942141725025838	0.1763962857786203	-0.0035628911067555336	18503	scramb	3	1	550	616.7666666666667	18.333333333333332
Wes	ID128	21_11_22	0.3488404698962402	0.2461217249910277	0.001181934646059763	0.5222975349253538	0.2235997176758422	0.0009086807749477908	0.435569002410797	0.23486072133343494	0.0006554969939445603	0.49485342707351054	0.17491310477496938	-0.001483181003650913	18504	scramb	3	1	551	616.8	18.366666666666667
Wes	ID128	21_11_22	0.34658269518554663	0.24377110281823722	0.0032592899906975976	0.5203817144426877	0.2368357262017211	0.013373940698946684	0.43348220481411714	0.24030341450997916	0.005829033644053688	0.4956334864753017	0.1739373408545646	-0.0009757639204047708	18505	scramb	3	1	552	616.8333333333334	18.4
Wes	ID128	21_11_22	0.33990127908087153	0.23866433583044433	0.008409541618389376	0.5195351272124022	0.2253116808302611	0.011555099811855856	0.4297182031466369	0.2319880083303527	0.009127633235673085	0.4883402196467726	0.180129433436337	0.00619209258177239	18506	scramb	3	1	553	616.8666666666667	18.433333333333334
Wes	ID128	21_11_22	0.34132608836431855	0.2370265880167235	0.0021707831295512165	0.5155151295912472	0.22506899353472898	0.004027316475955753	0.4284206089777829	0.23104779077572624	0.0016024230643221825	0.48675178460816976	0.17459898667905405	-0.005530446757282953	18507	scramb	3	1	554	616.9	18.466666666666665
Wes	ID128	21_11_22	0.3323832963826292	0.2260425610209349	0.014164122898082322	0.5175194135074461	0.21943520368450908	0.005979694147126111	0.42495135494503766	0.222738882352722	0.009004092554254979	0.4797877278353033	0.18525398520686445	0.010654998527810405	18508	scramb	3	1	555	616.9333333333333	18.5
Wes	ID128	21_11_22	0.3300937374648436	0.22667934116992172	0.0023764614442812297	0.5138460672877807	0.2164221234811401	0.0047510130247626495	0.42196990237631216	0.2215507323255309	0.0032094796940741175	0.47659555758048505	0.18403839064193242	-0.001215594564932032	18509	scramb	3	1	556	616.9666666666667	18.53333333333333
Wes	ID128	21_11_22	0.3265943432357177	0.20945887696874999	0.017572425765234496	0.5092866775807492	0.19421451364300535	0.022670817568482264	0.41794051040823343	0.20183669530587767	0.020121611646303977	0.46412532985422417	0.18332724740650008	-0.0007111432354323377	18510	scramb	3	1	557	617.0	18.566666666666666
Wes	ID128	21_11_22	0.3325425305629879	0.20896583032769755	0.00596858672304851	0.5095169956528318	0.19393002150366212	0.0003660357792292226	0.42102976310790985	0.20144792591567984	0.0031136190970015598	0.46674117911154134	0.1776120402473586	-0.005715207159141478	18511	scramb	3	1	558	617.0333333333333	18.6
Wes	ID128	21_11_22	0.3280692557027587	0.1842383434996948	0.02512884384137495	0.4936890868106687	0.1737952743142699	0.02561114489234255	0.4108791712567137	0.17901680890698235	0.024620916416483108	0.44818379181296025	0.16594874555182457	-0.011663294695534038	18512	scramb	3	1	559	617.0666666666666	18.633333333333333
Wes	ID128	21_11_22	0.32846585371539305	0.18363679215167217	0.0007205234263598842	0.49456432679907225	0.18157770787841798	0.007831495209580317	0.41151509025723265	0.18260725001504508	0.0036463214786532088	0.4502111474269329	0.1661112355886081	0.0001624900367835358	18513	scramb	3	1	560	617.1	18.666666666666668
Wes	ID128	21_11_22	0.3280255719895626	0.18070137188287339	0.0029682554055496893	0.4917582353729246	0.18256708918194575	0.002975403242531932	0.4098919036812436	0.18163423053240957	0.0018924855545179914	0.4483328745525298	0.16374329286920242	-0.0023679427194056857	18514	scramb	3	1	561	617.1333333333333	18.7
Wes	ID128	21_11_22	0.32405473811730934	0.17620539401757807	0.005998444682270515	0.491232778234985	0.18037288288543696	0.002256246102589548	0.4076437581761472	0.1782891384515075	0.004030359691367384	0.4449274665265721	0.16722997656237026	0.003486683693167847	18515	scramb	3	1	562	617.1666666666666	18.733333333333334
Wes	ID128	21_11_22	0.32212466954180874	0.17818916694299314	0.0027677643912993725	0.4910862264229734	0.18196772984820542	0.0016015661922804403	0.40660544798239107	0.18007844839559928	0.002068747963016164	0.4446979175862278	0.1690038024463819	0.0017738258840116483	18516	scramb	3	1	563	617.2	18.766666666666666
Wes	ID128	21_11_22	0.31739680787994384	0.18039448988336182	0.005216907624737884	0.4907998554142452	0.18518247536553956	0.003227475343958485	0.4040983316470945	0.1827884826244507	0.0036918718612997704	0.443516731386894	0.17346913759848095	0.0044653351520990425	18517	scramb	3	1	564	617.2333333333333	18.8
Wes	ID128	21_11_22	0.32022184457238767	0.16580913999432356	0.014856421631716106	0.49170218243627906	0.17442093781939683	0.010799300181573442	0.40596201350433336	0.1701150389068602	0.012809741829089888	0.44016392727116466	0.1716964453204966	-0.0017726922779843501	18518	scramb	3	1	565	617.2666666666667	18.833333333333332
Wes	ID128	21_11_22	0.3181716849287106	0.16427128540289293	0.0025628404766872034	0.49258384189508053	0.17234165570025617	0.0022584812446137725	0.4053777634118956	0.16830647055157455	0.0019005966605921904	0.43892846694918164	0.1745987725455085	0.002902327225011908	18519	scramb	3	1	566	617.3	18.866666666666667
Wes	ID128	21_11_22	0.32339353266632065	0.15125980176849363	0.014020213984209507	0.500471648717224	0.16106781310186769	0.013759252283343475	0.41193259069177235	0.15616380743518066	0.013798914023474796	0.44054011625127565	0.17734953135109438	0.002750758805585868	18520	scramb	3	1	567	617.3333333333334	18.9
Wes	ID128	21_11_22	0.3203799827456053	0.15113250836767578	0.003016237181412499	0.49840865013275115	0.15857940717419416	0.0032323562954009095	0.40939431643917823	0.15485595777093497	0.0028553996087500237	0.4377031802373106	0.17818435036073604	0.000834819009641663	18521	scramb	3	1	568	617.3666666666667	18.933333333333334
Wes	ID128	21_11_22	0.3200110980563964	0.14165455175622554	0.009485132442009755	0.5052676193942869	0.1467725919603271	0.013654535686909853	0.41263935872534163	0.14421357185827632	0.011126125891474705	0.43711416664000197	0.18532720532546504	0.007142854964728995	18522	scramb	3	1	569	617.4	18.966666666666665
Wes	ID128	21_11_22	0.31753662707665997	0.1398605446386718	0.0030563815480713647	0.5065197292667842	0.14715682074951153	0.0013097369565082406	0.4120281781717221	0.14350868269409167	0.0009329578784208912	0.43630489524654875	0.1891238973754733	0.0037966920500082657	18523	scramb	3	1	570	617.4333333333333	19.0
Wes	ID128	21_11_22	0.31811751086145	0.12986762124334716	0.01000979240325486	0.516121691257629	0.14798305356146235	0.009637444408823902	0.4171196010595395	0.13892533740240476	0.0068505212272803985	0.43964646133051205	0.19883114530282922	0.009707247927355916	18524	scramb	3	1	571	617.4666666666667	19.03333333333333
Wes	ID128	21_11_22	0.32080539008880615	0.11809681769268798	0.01207379438987858	0.5146558599926143	0.14135299321997064	0.006790166524417182	0.41773062504071024	0.1297249054563293	0.009220699447435178	0.43740990637222205	0.19524050394854808	-0.0035906413542811377	18525	scramb	3	1	572	617.5	19.066666666666666
Wes	ID128	21_11_22	0.30494507074975585	0.11156164025512694	0.01715395795952234	0.5159851600823364	0.13244871806066882	0.00900295256241498	0.41046511541604613	0.12200517915789788	0.010601028451465476	0.4282135853926856	0.21207118928500954	0.016830685336461454	18526	scramb	3	1	573	617.5333333333333	19.1
Wes	ID128	21_11_22	0.29780411450805655	0.10222444227508531	0.011754851005621365	0.5096939225198973	0.12374203733166489	0.010741785670169238	0.40374901851397693	0.1129832398033751	0.011247281774485354	0.41925944524538344	0.21297957093654235	0.0009083816515328136	18527	scramb	3	1	574	617.5666666666666	19.133333333333333
Wes	ID128	21_11_22	0.2902936472873532	0.10417596127606199	0.007759867542969579	0.5030359922825314	0.1307845095031126	0.00969146270339246	0.3966648197849423	0.1174802353895873	0.008390997612612467	0.413696247217948	0.21439990716602164	0.001420336229479291	18528	scramb	3	1	575	617.6	19.166666666666668
Wes	ID128	21_11_22	0.2853262297789305	0.0723584042521972	0.03220298389388586	0.5010883875927732	0.11097637244177228	0.019903654384770958	0.39320730868585185	0.09166738834698474	0.026043376421753174	0.40375103429010273	0.2191909127030055	0.004791005536983861	18529	scramb	3	1	576	617.6333333333333	19.2
Wes	ID128	21_11_22	0.2827844326462401	0.06842624377478024	0.0046821596175176715	0.5011898465395506	0.10213832742828366	0.008838627358268486	0.39198713959289533	0.08528228560153195	0.006500642251762134	0.40115705882315134	0.22099192157671524	0.0018010088737097363	18530	scramb	3	1	577	617.6666666666666	19.233333333333334
Wes	ID128	21_11_22	0.2750121762912596	0.07273089010772704	0.008884703084475396	0.4944930863348995	0.10300730451873763	0.006752904443447405	0.3847526313130796	0.08786909731323234	0.007683079127700885	0.3946587963861706	0.22155931743705023	0.000567395860334996	18531	scramb	3	1	578	617.7	19.266666666666666
Wes	ID128	21_11_22	0.2674771271961056	0.07072801534356676	0.00779669623541224	0.4864214634579467	0.10619778130651847	0.008679299395752911	0.37694929532702615	0.08846289832504262	0.00782589625237029	0.38719046427773557	0.22179884282521561	0.00023952538816537916	18532	scramb	3	1	579	617.7333333333333	19.3
Wes	ID128	21_11_22	0.2585467044378662	0.06719339231347643	0.009604478674333415	0.4842967753286742	0.10314148710729976	0.003722261930446229	0.3714217398832702	0.0851674397103881	0.006435364532386383	0.3810611521065067	0.22859431319809895	0.006795470372883333	18533	scramb	3	1	580	617.7666666666667	19.333333333333332
Wes	ID128	21_11_22	0.25380569069030745	0.06583935377685535	0.0049305812753869145	0.4830110023796994	0.09246559469061277	0.01075304101029053	0.36840834653500343	0.07915247423373406	0.006727581226318887	0.37681537120183556	0.23074668277535165	0.002152369577252705	18534	scramb	3	1	581	617.8	19.366666666666667
Wes	ID128	21_11_22	0.26402047724548305	0.06621293563952624	0.010221615712592258	0.4823139418379516	0.08519687533074949	0.007302066456237785	0.37316720954171734	0.07570490548513786	0.005876436623751446	0.3807689574947853	0.21911738098558803	-0.011629301789763624	18535	scramb	3	1	582	617.8333333333334	19.4
Wes	ID128	21_11_22	0.24762405384197983	0.07028585474835203	0.016894714276778595	0.474643927291992	0.07122591573052972	0.01593790561166068	0.3611339905669859	0.07075588523944087	0.013011193653395332	0.368000209835338	0.22702181977931055	0.007904438793722518	18536	scramb	3	1	583	617.8666666666667	19.433333333333334
Wes	ID128	21_11_22	0.24285407419140626	0.06853913251031485	0.005079738619627945	0.468020442993347	0.06712199527685536	0.007791835941835771	0.3554372585923766	0.0678305638935851	0.006403925371758739	0.36185166877297353	0.225170828300182	-0.0018509914791285387	18537	scramb	3	1	584	617.9	19.466666666666665
Wes	ID128	21_11_22	0.23387934143017564	0.04157391224505602	0.028419516746233237	0.4631294328399047	0.05472897281494138	0.01332324983112529	0.3485043871350402	0.0481514425299987	0.020864623751381508	0.3518151066541767	0.22962721970612823	0.004456391405946225	18538	scramb	3	1	585	617.9333333333333	19.5
Wes	ID128	21_11_22	0.22884209260961885	0.03663953152331545	0.007051382048030423	0.44897622290936257	0.06325684780749508	0.016523861631792352	0.3389091577594907	0.04994818966540526	0.009762004253123385	0.3425700495724906	0.2217374953610611	-0.007889724345067128	18539	scramb	3	1	586	617.9666666666667	19.53333333333333
Wes	ID128	21_11_22	0.21825998708972127	0.017797133325744507	0.021610574427119503	0.44610061331597883	0.05826312612768536	0.005762498307935727	0.33218030020285005	0.038030129726714934	0.013686404813528473	0.3343501796169494	0.23140623918256814	0.009668743821507036	18540	scramb	3	1	587	618.0	19.566666666666666
Wes	ID128	21_11_22	0.20277966908374	-0.0018572495909423559	0.02501869327926741	0.45157767414501926	0.04938578142956529	0.01043098481516724	0.32717867161437963	0.023764265919311467	0.015117247061167875	0.328040582084037	0.25402026602348293	0.02261402684091479	18541	scramb	3	1	588	618.0333333333333	19.6
Wes	ID128	21_11_22	0.202018100693115	-0.004343933221679697	0.002600688734350236	0.4490429227725219	0.0459250605952759	0.004289703161439254	0.32553051173281844	0.020790563686798103	0.003399902346074484	0.3261937485719882	0.2520877515127059	-0.001932514510777028	18542	scramb	3	1	589	618.0666666666666	19.633333333333333
Wes	ID128	21_11_22	0.19771658580914275	-0.015607128893554867	0.01205664161530823	0.444459890625732	0.048164672901916505	0.005100984899268541	0.32108823821743737	0.01627877200418082	0.006331671041106808	0.32150063007643065	0.25485113532423814	0.0027633838115322384	18543	scramb	3	1	590	618.1	19.666666666666668
Wes	ID128	21_11_22	0.19109122264111322	-0.012100375759338533	0.007496182672041708	0.4401422487795408	0.057479167876892	0.010266540203536205	0.315616735710327	0.022689396058776734	0.008428133865493527	0.31643124459186145	0.25858794734718366	0.0037368120229455126	18544	scramb	3	1	591	618.1333333333333	19.7
Wes	ID128	21_11_22	0.190235554208801	-0.013665787101745597	0.0017840070451072589	0.4393006718676147	0.06004899147790521	0.0027041163138836273	0.31476811303820784	0.023191602188079807	0.000986088959447492	0.3156213164500841	0.25974468505716464	0.0011567377099809817	18545	scramb	3	1	592	618.1666666666666	19.733333333333334
Wes	ID128	21_11_22	0.18208768054931612	-0.020824592602600278	0.01084602882948385	0.4103895692095336	0.029847418697387607	0.041808932721644584	0.29623862487942487	0.004511413047393664	0.026311430933308944	0.29627297500470207	0.2338576599023612	-0.025887025154803428	18546	scramb	3	1	593	618.2	19.766666666666666
Wes	ID128	21_11_22	0.16803702557269262	-0.024338861214355578	0.014483472965683445	0.3950343525900877	0.014288657894592216	0.021859956888079884	0.28153568908139015	-0.005025101659881681	0.01752488042307878	0.281580531772396	0.23026044320628394	-0.0035972166960772656	18547	scramb	3	1	594	618.2333333333333	19.8
Wes	ID128	21_11_22	0.16186760137536593	-0.02642237078961185	0.006511743781564553	0.390576421829834	0.010711134013549728	0.0057159272023570564	0.27622201160259996	-0.00785561838803106	0.006020547591119561	0.27633369398979424	0.23170373698462554	0.0014432937783415978	18548	scramb	3	1	595	618.2666666666667	19.833333333333332
Wes	ID128	21_11_22	0.1487836246972043	-0.023251935275268698	0.013462618878408685	0.3899964774797362	0.014515531372802704	0.003848347010899791	0.26939005108847025	-0.004368201951232997	0.007670577414398265	0.26942546430086256	0.24415163707110504	0.012447900086479502	18549	scramb	3	1	596	618.3	19.866666666666667
Wes	ID128	21_11_22	0.120683097606201	-0.0409356973522339	0.0332017328461471	0.3843946284090576	-0.00809603538305681	0.023295142501503482	0.2525388630076293	-0.024515866367645356	0.026265774711061642	0.2537260432689999	0.26574840521936494	0.021596768148259893	18550	scramb	3	1	597	618.3333333333334	19.9
Wes	ID128	21_11_22	0.10567860327191148	-0.04783474916064456	0.016514592519431433	0.38764115813348354	-0.023481627057556187	0.015724388268737382	0.2466598807026975	-0.035658188109100375	0.012598165212911051	0.24922400190891114	0.2830122910762587	0.017263885856893757	18551	scramb	3	1	598	618.3666666666667	19.933333333333334
Wes	ID128	21_11_22	0.10435118205157456	-0.04594993002282721	0.0023053395147967413	0.3855004996144409	-0.022209006194275016	0.0024903780349192824	0.24492584083300772	-0.034079468108551114	0.00234504821055091	0.24728541739115467	0.2821499073724792	-0.0008623837037795012	18552	scramb	3	1	599	618.4	19.966666666666665
Wes	ID128	21_11_22	0.11366191928778058	-0.050873507245605465	0.010532399562793561	0.3878016448934325	-0.022242982415649593	0.002301396093384248	0.25073178209060654	-0.03655824483062753	0.006312946057475541	0.25338297459661235	0.2756307241712738	-0.00651918320120537	18553	scramb	3	1	600	618.4333333333333	20.0
Wes	ID128	21_11_22	0.07096743082305879	-0.05814535805444332	0.04330934263470479	0.385260317478088	-0.033363540586730966	0.011407241518806656	0.22811387415057338	-0.04575444932058714	0.024415977076598188	0.23265727844323678	0.31526838896241094	0.03963766479113712	18554	scramb	3	1	601	618.4666666666667	20.03333333333333
Wes	ID128	21_11_22	0.06659639777185045	-0.0767577513248292	0.01911876338015253	0.3812528456528317	-0.03410318883453378	0.004075157660839734	0.22392462171234107	-0.05543047007968149	0.010543965749264373	0.2306832746912301	0.31753439482096296	0.0022660058585520226	18555	scramb	3	1	602	618.5	20.066666666666666
Wes	ID128	21_11_22	0.053868623414550676	-0.08935228252825933	0.01790582185560084	0.3626691051405637	-0.05125538744805924	0.02528939162386344	0.2082688642775572	-0.07030383498815929	0.021594437352187	0.21981480623812827	0.31114162519497374	-0.006392769625989225	18556	scramb	3	1	603	618.5333333333333	20.1
Wes	ID128	21_11_22	0.052553414845214697	-0.10890066589715586	0.01959257680648988	0.35189911268218976	-0.05433751610131843	0.011202332551244547	0.20222626376370223	-0.08161909099923714	0.01282762797894739	0.2180759908182655	0.30427780748708666	-0.006863817707887077	18557	scramb	3	1	604	618.5666666666666	20.133333333333333
Wes	ID128	21_11_22	0.017915674874816823	-0.12785423053332523	0.03948430881596319	0.2512487060300903	-0.06713042459729013	0.10146015408533189	0.13458219045245357	-0.09749232756530768	0.06948151044141183	0.16618399417838572	0.24110513067013958	-0.06317267681694708	18558	scramb	3	1	605	618.6	20.166666666666668
Wes	ID128	21_11_22	-0.03944949546350118	-0.09825420910083005	0.0645517159860868	0.24237464935339315	-0.0717383517634278	0.00999909369241348	0.10146257694494598	-0.08499628043212892	0.03539858744132743	0.1323594432128142	0.2830687889755974	0.04196365830545781	18559	scramb	3	1	606	618.6333333333333	20.2
Wes	ID128	21_11_22	-0.04174641328637718	-0.10029560068737808	0.003072964544975182	0.2408178494956661	-0.07521363383544921	0.003808045598089973	0.09953571810464446	-0.08775461726141365	0.003364700143287162	0.13269601361497055	0.28367528560436994	0.000606496628772546	18560	scramb	3	1	607	618.6666666666666	20.233333333333334
Wes	ID128	21_11_22	-0.04493548092211941	-0.09242877457336429	0.008488645680758966	0.23853690206256095	-0.07650801826910403	0.0026226231629185364	0.09680071057022077	-0.08446839642123416	0.004275454785608695	0.12847290594080302	0.283919112418155	0.0002438268137850419	18561	scramb	3	1	608	618.7	20.266666666666666
Wes	ID128	21_11_22	-0.09501032490264905	-0.1868817305598145	0.10690580383801754	0.19096486867498763	-0.17409868612811286	0.10856812061464347	0.04797727188616929	-0.18049020834396368	0.10772147664165849	0.18675795545487966	0.28626075100633275	0.0023416385881777635	18562	scramb	3	1	609	618.7333333333333	20.3
Wes	ID128	21_11_22	-0.09269336580633558	-0.20047644656573493	0.013790743371392966	0.19568834630828835	-0.14613375077771007	0.02836104458768223	0.051497490250976385	-0.1733050986717225	0.008001108569320804	0.18079449307919995	0.2934572208477271	0.007196469841394326	18563	scramb	3	1	610	618.7666666666667	20.333333333333332
Wes	ID128	21_11_22	-0.10718164077716086	-0.18218909769891356	0.02333103598657966	0.19674959436578332	-0.14863264705944834	0.002714908850481394	0.04478397679431123	-0.16541087237918095	0.010362918106917493	0.17136616141687686	0.3057780748762646	0.012320854028537553	18564	scramb	3	1	611	618.8	20.366666666666667
Wes	ID128	21_11_22	-0.12929201912463406	-0.18528281271337899	0.022325767696971602	0.21368775844189436	-0.14649997373529056	0.01707189789615767	0.04219786965863015	-0.16589139322433477	0.0026303707723147984	0.17117422279548286	0.3451655203214621	0.039387445445197455	18565	scramb	3	1	612	618.8333333333334	20.4
Wes	ID128	21_11_22	-0.17964290033227548	-0.1497073603475343	0.06165082359077211	0.134144413885803	-0.18864849407128914	0.09002022789175305	-0.022749243223236237	-0.16917792720941172	0.0650302143416809	0.17070061254167476	0.3161943871416545	-0.028971133179807596	18566	scramb	3	1	613	618.8666666666667	20.433333333333334
Wes	ID128	21_11_22	-0.19283913945617703	-0.1277414983702394	0.02562498428137585	0.13722983056048554	-0.1877175142911378	0.0032228123444376466	-0.027804654447845745	-0.1577295063306886	0.012514932012052284	0.1601614684507071	0.3354737656711838	0.019279378529529323	18567	scramb	3	1	614	618.9	20.466666666666665
Wes	ID128	21_11_22	NaN	NaN	NaN	NaN	NaN	NaN	NaN	NaN	NaN	NaN	NaN	NaN	18568	scramb	3	1	615	618.9333333333333	20.5
Wes	ID128	21_11_22	-0.27734551749212666	-0.16382236660058602	NaN	NaN	NaN	NaN	NaN	NaN	NaN	NaN	NaN	NaN	18569	scramb	3	1	616	618.9666666666667	20.53333333333333
Wes	ID128	21_11_22	-0.3920007033933717	0.08951780519836428	0.27807742501175947	NaN	NaN	NaN	NaN	NaN	NaN	NaN	NaN	NaN	18570	scramb	3	1	617	619.0	20.566666666666666
Wes	ID128	21_11_22	-0.39141700130450463	-0.12836496986108403	0.21788355691913674	NaN	NaN	NaN	NaN	NaN	NaN	NaN	NaN	NaN	18571	scramb	3	1	618	619.0333333333333	20.6
Wes	ID128	21_11_22	-0.4044493090745851	-0.10123284336547855	0.03009972315466766	NaN	NaN	NaN	NaN	NaN	NaN	NaN	NaN	NaN	18572	scramb	3	1	619	619.0666666666666	20.633333333333333
Wes	ID128	21_11_22	-0.4264494604181519	-0.11378838802917479	0.025330778924895214	-0.04048271705267359	-0.1871024977125244	NaN	-0.23346608873541275	-0.1504454428708496	NaN	0.27774132906360494	0.3928680257577794	NaN	18573	scramb	3	1	620	619.1	20.666666666666668
Wes	ID128	21_11_22	-0.4345267199032594	-0.09376778215490722	0.021588579859789677	NaN	NaN	NaN	NaN	NaN	NaN	NaN	NaN	NaN	18574	scramb	3	1	621	619.1333333333333	20.7
Wes	ID128	21_11_22	-0.46294947309375023	-0.11025830560009764	0.03286016223976885	NaN	NaN	NaN	NaN	NaN	NaN	NaN	NaN	NaN	18575	scramb	3	1	622	619.1666666666666	20.733333333333334
Wes	ID128	21_11_22	-0.4903023667420656	-0.12129227920703123	0.029494564999242818	NaN	NaN	NaN	NaN	NaN	NaN	NaN	NaN	NaN	18576	scramb	3	1	623	619.2	20.766666666666666
Wes	ID128	21_11_22	-0.5337783082984011	-0.08325300278796388	0.057768019220812074	NaN	NaN	NaN	NaN	NaN	NaN	NaN	NaN	NaN	18577	scramb	3	1	624	619.2333333333333	20.8
Wes	ID128	21_11_22	-0.5478381227632754	-0.08294643393334966	0.014063156375768094	NaN	NaN	NaN	NaN	NaN	NaN	NaN	NaN	NaN	18578	scramb	3	1	625	619.2666666666667	20.833333333333332
Wes	ID128	21_11_22	NaN	NaN	NaN	NaN	NaN	NaN	NaN	NaN	NaN	NaN	NaN	NaN	18579	scramb	3	1	626	619.3	20.866666666666667
Wes	ID128	21_11_22	-0.6462220649337771	-0.1274353992329713	NaN	-0.24090171432562268	-0.2959127558164367	NaN	-0.4435618896296999	-0.21167407752470402	NaN	0.4914804828554278	0.4389410054876047	NaN	18580	scramb	3	1	627	619.3333333333334	20.9
Wes	ID128	21_11_22	NaN	NaN	NaN	NaN	NaN	NaN	NaN	NaN	NaN	NaN	NaN	NaN	18581	scramb	3	1	628	619.3666666666667	20.933333333333334
Wes	ID128	21_11_22	NaN	NaN	NaN	NaN	NaN	NaN	NaN	NaN	NaN	NaN	NaN	NaN	18582	scramb	3	1	629	619.4	20.966666666666665
Wes	ID128	21_11_22	NaN	NaN	NaN	NaN	NaN	NaN	NaN	NaN	NaN	NaN	NaN	NaN	18583	scramb	3	1	630	619.4333333333333	21.0
Wes	ID128	21_11_22	NaN	NaN	NaN	NaN	NaN	NaN	NaN	NaN	NaN	NaN	NaN	NaN	18584	scramb	3	1	631	619.4666666666667	21.03333333333333
Wes	ID128	21_11_22	NaN	NaN	NaN	NaN	NaN	NaN	NaN	NaN	NaN	NaN	NaN	NaN	18585	scramb	3	1	632	619.5	21.066666666666666
Wes	ID128	21_11_22	NaN	NaN	NaN	-0.35975789559875504	0.11835109134942612	NaN	NaN	NaN	NaN	NaN	NaN	NaN	18586	scramb	3	1	633	619.5333333333333	21.1
Wes	ID128	21_11_22	-0.476672265362732	-0.17283671219134522	NaN	NaN	NaN	NaN	NaN	NaN	NaN	NaN	NaN	NaN	18587	scramb	3	1	634	619.5666666666666	21.133333333333333
Wes	ID128	21_11_22	-0.49020231694732685	-0.20975187671475215	0.03931655716962002	NaN	NaN	NaN	NaN	NaN	NaN	NaN	NaN	NaN	18588	scramb	3	1	635	619.6	21.166666666666668
Wes	ID128	21_11_22	-0.4619472528494264	-0.1682907877149049	0.05017340479008493	NaN	NaN	NaN	NaN	NaN	NaN	NaN	NaN	NaN	18589	scramb	3	1	636	619.6333333333333	21.2
Wes	ID128	21_11_22	0.03165396781622287	-0.583049795249878	0.6447225755113705	NaN	NaN	NaN	NaN	NaN	NaN	NaN	NaN	NaN	18590	scramb	3	1	637	619.6666666666666	21.233333333333334
Wes	ID128	21_11_22	-0.45485436434948734	-0.1726893775170899	0.6364636908013601	NaN	NaN	NaN	NaN	NaN	NaN	NaN	NaN	NaN	18591	scramb	3	1	638	619.7	21.266666666666666
Wes	ID128	21_11_22	-0.4545075563755494	-0.17209549821905523	0.0006877269744754018	NaN	NaN	NaN	NaN	NaN	NaN	NaN	NaN	NaN	18592	scramb	3	1	639	619.7333333333333	21.3
Wes	ID128	21_11_22	-0.4565844899079592	-0.17695237557867438	0.005282320568124323	NaN	NaN	NaN	NaN	NaN	NaN	NaN	NaN	NaN	18593	scramb	3	1	640	619.7666666666667	21.333333333333332
Wes	ID128	21_11_22	-0.4653295308869021	-0.17415505220965577	0.00918154451899289	NaN	NaN	NaN	NaN	NaN	NaN	NaN	NaN	NaN	18594	scramb	3	1	641	619.8	21.366666666666667
Wes	ID128	21_11_22	-0.49172420114898685	-0.24017163320257584	0.07109759197215443	NaN	NaN	NaN	NaN	NaN	NaN	NaN	NaN	NaN	18595	scramb	3	1	642	619.8333333333334	21.4
Wes	ID128	21_11_22	-0.5187313828305056	-0.2406194304059448	0.027010893815531272	NaN	NaN	NaN	NaN	NaN	NaN	NaN	NaN	NaN	18596	scramb	3	1	643	619.8666666666667	21.433333333333334
Wes	ID128	21_11_22	-0.5253557282776185	-0.2508206734443055	0.012163359409734929	NaN	NaN	NaN	NaN	NaN	NaN	NaN	NaN	NaN	18597	scramb	3	1	644	619.9	21.466666666666665
Wes	ID128	21_11_22	-0.5235940533707277	-0.18235788279864518	0.06848545248057487	NaN	NaN	NaN	NaN	NaN	NaN	NaN	NaN	NaN	18598	scramb	3	1	645	619.9333333333333	21.5
Wes	ID128	21_11_22	-0.03334864999871834	-0.6452658149085388	0.6742583400579055	NaN	NaN	NaN	NaN	NaN	NaN	NaN	NaN	NaN	18599	scramb	3	1	646	619.9666666666667	21.53333333333333
Wes	ID128	21_11_22	-0.6044460304533081	-0.23752477595678712	0.7017157350434351	NaN	NaN	NaN	NaN	NaN	NaN	NaN	NaN	NaN	18600	scramb	3	1	647	620.0	21.566666666666666
Wes	ID128	21_11_22	-0.6059257966662599	-0.22402126340225226	0.013584349795094137	NaN	NaN	NaN	NaN	NaN	NaN	NaN	NaN	NaN	18601	scramb	3	1	648	620.0333333333333	21.6
Wes	ID128	21_11_22	-0.6294320183941651	-0.22028317447503665	0.023801591727218862	NaN	NaN	NaN	NaN	NaN	NaN	NaN	NaN	NaN	18602	scramb	3	1	649	620.0666666666666	21.633333333333333
Wes	ID128	21_11_22	NaN	NaN	NaN	NaN	NaN	NaN	NaN	NaN	NaN	NaN	NaN	NaN	18603	scramb	3	1	650	620.1	21.666666666666668
Wes	ID128	21_11_22	-0.7403821521548768	-0.22441551282815553	NaN	NaN	NaN	NaN	NaN	NaN	NaN	NaN	NaN	NaN	18604	scramb	3	1	651	620.1333333333333	21.7
Wes	ID128	21_11_22	NaN	NaN	NaN	NaN	NaN	NaN	NaN	NaN	NaN	NaN	NaN	NaN	18605	scramb	3	1	652	620.1666666666666	21.733333333333334
Wes	ID128	21_11_22	NaN	NaN	NaN	NaN	NaN	NaN	NaN	NaN	NaN	NaN	NaN	NaN	18606	scramb	3	1	653	620.2	21.766666666666666
Wes	ID128	21_11_22	-0.6071877706030275	-0.4464843305906372	NaN	NaN	NaN	NaN	NaN	NaN	NaN	NaN	NaN	NaN	18607	scramb	3	1	654	620.2333333333333	21.8
Wes	ID128	21_11_22	NaN	NaN	NaN	-0.26661122355206324	-0.6248646596976318	NaN	NaN	NaN	NaN	NaN	NaN	NaN	18608	scramb	3	1	655	620.2666666666667	21.833333333333332
Wes	ID128	21_11_22	NaN	NaN	NaN	NaN	NaN	NaN	NaN	NaN	NaN	NaN	NaN	NaN	18609	scramb	3	1	656	620.3	21.866666666666667
Wes	ID128	21_11_22	NaN	NaN	NaN	NaN	NaN	NaN	NaN	NaN	NaN	NaN	NaN	NaN	18610	scramb	3	1	657	620.3333333333334	21.9
Wes	ID128	21_11_22	NaN	NaN	NaN	NaN	NaN	NaN	NaN	NaN	NaN	NaN	NaN	NaN	18611	scramb	3	1	658	620.3666666666667	21.933333333333334
Wes	ID128	21_11_22	NaN	NaN	NaN	NaN	NaN	NaN	NaN	NaN	NaN	NaN	NaN	NaN	18612	scramb	3	1	659	620.4	21.966666666666665
Wes	ID128	21_11_22	NaN	NaN	NaN	-0.14738756674176035	-0.6114097628884277	NaN	NaN	NaN	NaN	NaN	NaN	NaN	18613	scramb	3	1	660	620.4333333333333	22.0
Wes	ID128	21_11_22	NaN	NaN	NaN	-0.13871360965454116	-0.6221717701519165	0.013822385173706618	NaN	NaN	NaN	NaN	NaN	NaN	18614	scramb	3	1	661	620.4666666666667	22.03333333333333
Wes	ID128	21_11_22	NaN	NaN	NaN	NaN	NaN	NaN	NaN	NaN	NaN	NaN	NaN	NaN	18615	scramb	3	1	662	620.5	22.066666666666666
Wes	ID128	21_11_22	-0.2995788052118531	-0.5674284054675903	NaN	-0.13252774535009793	-0.6022145761193848	NaN	-0.2160532752809755	-0.5848214907934876	NaN	0.6234542435925464	0.1706345049207559	NaN	18616	scramb	3	1	663	620.5333333333333	22.1
Wes	ID128	21_11_22	-0.27167227138482675	-0.5866921401246948	0.03390967565722644	NaN	NaN	NaN	NaN	NaN	NaN	NaN	NaN	NaN	18617	scramb	3	1	664	620.5666666666666	22.133333333333333
Wes	ID128	21_11_22	-0.24913554625946066	-0.6073590770673218	0.03057819912890273	NaN	NaN	NaN	NaN	NaN	NaN	NaN	NaN	NaN	18618	scramb	3	1	665	620.6	22.166666666666668
Wes	ID128	21_11_22	NaN	NaN	NaN	NaN	NaN	NaN	NaN	NaN	NaN	NaN	NaN	NaN	18619	scramb	3	1	666	620.6333333333333	22.2
Wes	ID128	21_11_22	-0.16566974871777362	-0.5419374713795777	NaN	NaN	NaN	NaN	NaN	NaN	NaN	NaN	NaN	NaN	18620	scramb	3	1	667	620.6666666666666	22.233333333333334
Wes	ID128	21_11_22	-0.13646742130505385	-0.545193865168274	0.029383329063037502	-0.3480511301796265	-0.05874863169940192	NaN	-0.24225927574234019	-0.30197124843383794	NaN	0.3871384656216609	0.5304683129327381	NaN	18621	scramb	3	1	668	620.7	22.266666666666666
Wes	ID128	21_11_22	-0.13190161212762463	-0.5469509211879273	0.004892224371479396	NaN	NaN	NaN	NaN	NaN	NaN	NaN	NaN	NaN	18622	scramb	3	1	669	620.7333333333333	22.3
Wes	ID128	21_11_22	-0.11676011690069599	-0.5344089200410461	0.019661298799302968	NaN	NaN	NaN	NaN	NaN	NaN	NaN	NaN	NaN	18623	scramb	3	1	670	620.7666666666667	22.333333333333332
Wes	ID128	21_11_22	-0.10880106961437996	-0.5268105373903809	0.011003719944261815	NaN	NaN	NaN	NaN	NaN	NaN	NaN	NaN	NaN	18624	scramb	3	1	671	620.8	22.366666666666667
Wes	ID128	21_11_22	-0.10217899446777357	-0.5328920461577454	0.008990919204110019	NaN	NaN	NaN	NaN	NaN	NaN	NaN	NaN	NaN	18625	scramb	3	1	672	620.8333333333334	22.4
Wes	ID128	21_11_22	-0.09059811329742451	-0.5333347547565308	0.011589339911538698	0.03515179632086163	-0.5561854859278259	NaN	-0.02772315848828144	-0.5447601203421784	NaN	0.5454650880045312	0.12780921595906114	NaN	18626	scramb	3	1	673	620.8666666666667	22.433333333333334
Wes	ID128	21_11_22	-0.027030168830200374	-0.45932295824163827	0.09756346440727671	NaN	NaN	NaN	NaN	NaN	NaN	NaN	NaN	NaN	18627	scramb	3	1	674	620.9	22.466666666666665
Wes	ID128	21_11_22	-0.03652613127325455	-0.5106501469533387	0.05219821456492932	-1.0738044343059998	-0.18645726265130613	NaN	-0.5551652827896272	-0.3485537048023224	NaN	0.6555136736531979	1.0867600030248459	NaN	18628	scramb	3	1	675	620.9333333333333	22.5
Wes	ID128	21_11_22	-0.02961424052404804	-0.5068357289573671	0.0078945562495278	0.06458585095770242	-0.5491012871987916	1.1947565149949049	0.017485805216827188	-0.5279685080780794	0.600099108672438	0.5282579851798492	0.10324744378738586	-0.9835125592374601	18629	scramb	3	1	676	620.9666666666667	22.53333333333333
Wes	ID128	21_11_22	0.02685674455957021	-0.4782466958263245	0.06329537875455114	NaN	NaN	NaN	NaN	NaN	NaN	NaN	NaN	NaN	18630	scramb	3	1	677	621.0	22.566666666666666
Wes	ID128	21_11_22	0.03918259744097874	-0.49101071670550533	0.017743925108562958	NaN	NaN	NaN	NaN	NaN	NaN	NaN	NaN	NaN	18631	scramb	3	1	678	621.0333333333333	22.6
Wes	ID128	21_11_22	0.046827090677795224	-0.47230813770465097	0.020204572208560412	-1.0678239147680664	-0.18893282963818359	NaN	-0.5104984120451356	-0.3306204836714173	NaN	0.6082092838190871	1.1501080076076486	NaN	18632	scramb	3	1	679	621.0666666666666	22.633333333333333
Wes	ID128	21_11_22	0.05071682002160616	-0.48888101825787356	0.01702323013412811	0.19811005237280233	-0.5093787003834229	1.3058615413736223	0.12441343619720424	-0.49912985932064824	0.6568930390255309	0.514401904712498	0.1488116928048793	-1.0012963148027694	18633	scramb	3	1	680	621.1	22.666666666666668
Wes	ID128	21_11_22	0.05737850799774158	-0.4730220297846375	0.017201325590942753	0.2441569135372923	-0.5056964295341797	0.046193858268269834	0.15076771076751694	-0.4893592296594086	0.028107169763327763	0.5120579637725865	0.18961484428939038	0.04080315148451108	18634	scramb	3	1	681	621.1333333333333	22.7
Wes	ID128	21_11_22	0.062371446815307374	-0.484537855102539	0.012551640163276548	0.26615299399719206	-0.5275441575989075	0.031002431794758912	0.16426222040624971	-0.5060410063507232	0.021456548277128375	0.5320334361308922	0.20827016355266023	0.018655319263269854	18635	scramb	3	1	682	621.1666666666666	22.733333333333334
Wes	ID128	21_11_22	0.07476259040783684	-0.48933390406582644	0.0132869306157944	0.318203938853149	-0.5491063758033753	0.05634030630281446	0.19648326463049293	-0.5192201399346008	0.0348121423202067	0.5551533364698107	0.25067197392306934	0.042401810370409104	18636	scramb	3	1	683	621.2	22.766666666666666
Wes	ID128	21_11_22	0.07332979592950428	-0.4970167575525819	0.007815314306929106	0.3277072602012936	-0.5412963072020264	0.012300824696087525	0.20051852806539894	-0.5191565323773042	0.004035764724365718	0.5565349811175764	0.25820258102215604	0.007530607099086706	18637	scramb	3	1	684	621.2333333333333	22.8
Wes	ID128	21_11_22	0.08266010472180163	-0.4956413468767089	0.009431140794565978	0.3714556378184204	-0.5211790178406678	0.048152111847554024	0.227057871270111	-0.5084101823586884	0.0286325125767911	0.5568089353016069	0.2899224595901871	0.031719878568031046	18638	scramb	3	1	685	621.2666666666667	22.833333333333332
Wes	ID128	21_11_22	0.11143999966784657	-0.47032984481494133	0.03832694208684339	NaN	NaN	NaN	NaN	NaN	NaN	NaN	NaN	NaN	18639	scramb	3	1	686	621.3	22.866666666666667
Wes	ID128	21_11_22	0.11973066740057359	-0.4823340196004333	0.014588878768950084	0.44026046097833227	-0.5423535626620789	NaN	0.27999556418945293	-0.512343791131256	NaN	0.583861007669221	0.32610074228730196	NaN	18640	scramb	3	1	687	621.3333333333334	22.9
Wes	ID128	21_11_22	0.13082648712475575	-0.5019286701279297	0.022518160329970695	NaN	NaN	NaN	NaN	NaN	NaN	NaN	NaN	NaN	18641	scramb	3	1	688	621.3666666666667	22.933333333333334
Wes	ID128	21_11_22	0.16705703861608878	-0.42883822418759165	0.08157736296990495	0.5468945969035643	-0.4773991691613464	NaN	0.35697581775982656	-0.453118696674469	NaN	0.5768433823329053	0.3829291527979235	NaN	18642	scramb	3	1	689	621.4	22.966666666666665
Wes	ID128	21_11_22	0.17960428494000236	-0.4592611121243897	0.03290874504942317	0.6024295918886717	-0.4622117982069398	0.057574229517229805	0.39101693841433705	-0.46073645516566475	0.034883063796706915	0.6042949008932179	0.42283560250361396	0.03990644970569046	18643	scramb	3	1	690	621.4333333333333	23.0
Wes	ID128	21_11_22	0.19631808069708212	-0.42515133445111086	0.03798457452084844	0.634940451715515	-0.48540698876544197	0.039937111459466906	0.4156292662062986	-0.4552791616082764	0.025210091874296583	0.6164631391429023	0.4427418302291754	0.019906227725561443	18644	scramb	3	1	691	621.4666666666667	23.03333333333333
Wes	ID128	21_11_22	0.20521531009619132	-0.42010351699026494	0.010229425795145788	0.6516357719236447	-0.47845916463925175	0.018083306582051154	0.42842554100991803	-0.44928134081475835	0.014132179701691583	0.6208076734335264	0.4502184029454699	0.007476572716294483	18645	scramb	3	1	692	621.5	23.066666666666666
Wes	ID128	21_11_22	0.2718253006697995	-0.39352784897744764	0.07171580700615206	0.6936887830659177	-0.4980500574279785	0.04639244363462138	0.4827570418678586	-0.44578895320271306	0.05444362916548791	0.6571013257257788	0.4346190168857734	-0.015599386059696463	18646	scramb	3	1	693	621.5333333333333	23.1
Wes	ID128	21_11_22	0.25464585845019494	-0.43644075600814825	0.04622392048282237	NaN	NaN	NaN	NaN	NaN	NaN	NaN	NaN	NaN	18647	scramb	3	1	694	621.5666666666666	23.133333333333333
Wes	ID128	21_11_22	0.28394713965051244	-0.417536120262207	0.034870479386822306	0.7400871493778074	-0.5258865250841981	NaN	0.5120171445141599	-0.47171132267320254	NaN	0.6961846940392588	0.46883207942621213	NaN	18648	scramb	3	1	695	621.6	23.166666666666668
Wes	ID128	21_11_22	0.2737697739105833	-0.44391536813809207	0.028274431769739785	0.7593922191613767	-0.5148232724293518	0.022250421988210544	0.51658099653598	-0.4793693202837219	0.00891480076500826	0.7047346104821188	0.49077193300181526	0.02193985357560313	18649	scramb	3	1	696	621.6333333333333	23.2
Wes	ID128	21_11_22	0.3167528253983152	-0.4393021175086975	0.04322990627524673	NaN	NaN	NaN	NaN	NaN	NaN	NaN	NaN	NaN	18650	scramb	3	1	697	621.6666666666666	23.233333333333334
Wes	ID128	21_11_22	0.32877257914245606	-0.40858949225552377	0.03298090098847627	NaN	NaN	NaN	NaN	NaN	NaN	NaN	NaN	NaN	18651	scramb	3	1	698	621.7	23.266666666666666
Wes	ID128	21_11_22	0.3556083139926147	-0.4065543635669251	0.026912792752280052	0.8378707144936519	-0.5118077653530273	NaN	0.5967395142431333	-0.4591810644599762	NaN	0.7529576998860743	0.49361452726248795	NaN	18652	scramb	3	1	699	621.7333333333333	23.3
Wes	ID128	21_11_22	0.35915984684716795	-0.40042643106851195	0.007082721392380122	0.8383967979213867	-0.5255730670418396	0.013775350970372977	0.5987783223842773	-0.46299974905517577	0.004328867135176308	0.7569043843065552	0.4953077182624491	0.0016931909999611805	18653	scramb	3	1	700	621.7666666666667	23.333333333333332
Wes	ID128	21_11_22	0.4126002156131592	-0.38919658532821666	0.05460753106665746	NaN	NaN	NaN	NaN	NaN	NaN	NaN	NaN	NaN	18654	scramb	3	1	701	621.8	23.366666666666667
Wes	ID128	21_11_22	0.43337565726275606	-0.33835367520043946	0.05492376977226739	NaN	NaN	NaN	NaN	NaN	NaN	NaN	NaN	NaN	18655	scramb	3	1	702	621.8333333333334	23.4
Wes	ID128	21_11_22	0.4301042325189819	-0.36426117028829963	0.026113225032187746	0.9361427856495359	-0.47846589725454725	NaN	0.6831235090842589	-0.42136353377142344	NaN	0.8026237949724224	0.5187655895642074	NaN	18656	scramb	3	1	703	621.8666666666667	23.433333333333334
Wes	ID128	21_11_22	0.4453557981773679	-0.35577408241864017	0.01745396561069664	NaN	NaN	NaN	NaN	NaN	NaN	NaN	NaN	NaN	18657	scramb	3	1	704	621.9	23.466666666666665
Wes	ID128	21_11_22	0.504080643660461	-0.24655728395159926	0.12400369568848901	NaN	NaN	NaN	NaN	NaN	NaN	NaN	NaN	NaN	18658	scramb	3	1	705	621.9333333333333	23.5
Wes	ID128	21_11_22	0.5039016813515622	-0.24727516862902843	0.000739855335923161	NaN	NaN	NaN	NaN	NaN	NaN	NaN	NaN	NaN	18659	scramb	3	1	706	621.9666666666667	23.53333333333333
Wes	ID128	21_11_22	0.5766502513500975	-0.22530547062673967	0.0759935659588597	-0.4484864062871705	-0.7933197829933777	NaN	0.0640819225314635	-0.5093126268100587	NaN	0.5133282036119685	1.171983543350782	NaN	18660	scramb	3	1	707	622.0	23.566666666666666
Wes	ID128	21_11_22	0.5823970865083004	-0.1800283979064332	0.045640326778579	NaN	NaN	NaN	NaN	NaN	NaN	NaN	NaN	NaN	18661	scramb	3	1	708	622.0333333333333	23.6
Wes	ID128	21_11_22	NaN	NaN	NaN	NaN	NaN	NaN	NaN	NaN	NaN	NaN	NaN	NaN	18662	scramb	3	1	709	622.0666666666666	23.633333333333333
Wes	ID128	21_11_22	0.6637469639778439	-0.12143068925170897	NaN	NaN	NaN	NaN	NaN	NaN	NaN	NaN	NaN	NaN	18663	scramb	3	1	710	622.1	23.666666666666668
Wes	ID128	21_11_22	0.6920032806553342	-0.12277752545568865	0.028288396913557442	NaN	NaN	NaN	NaN	NaN	NaN	NaN	NaN	NaN	18664	scramb	3	1	711	622.1333333333333	23.7
Wes	ID128	21_11_22	0.7367250691862179	-0.12502214808068857	0.04477808280989421	NaN	NaN	NaN	NaN	NaN	NaN	NaN	NaN	NaN	18665	scramb	3	1	712	622.1666666666666	23.733333333333334
Wes	ID128	21_11_22	0.748427920294128	-0.09490950845104984	0.03230677621673818	NaN	NaN	NaN	NaN	NaN	NaN	NaN	NaN	NaN	18666	scramb	3	1	713	622.2	23.766666666666666
Wes	ID128	21_11_22	0.667433305710754	-0.21528647791870115	0.14508873963793728	NaN	NaN	NaN	NaN	NaN	NaN	NaN	NaN	NaN	18667	scramb	3	1	714	622.2333333333333	23.8
Wes	ID128	21_11_22	0.8268414380601805	-0.1006073364328004	0.1963727530770894	NaN	NaN	NaN	NaN	NaN	NaN	NaN	NaN	NaN	18668	scramb	3	1	715	622.2666666666667	23.833333333333332
Wes	ID128	21_11_22	NaN	NaN	NaN	NaN	NaN	NaN	NaN	NaN	NaN	NaN	NaN	NaN	18669	scramb	3	1	716	622.3	23.866666666666667
Wes	ID128	21_11_22	NaN	NaN	NaN	NaN	NaN	NaN	NaN	NaN	NaN	NaN	NaN	NaN	18670	scramb	3	1	717	622.3333333333334	23.9
Wes	ID128	21_11_22	NaN	NaN	NaN	NaN	NaN	NaN	NaN	NaN	NaN	NaN	NaN	NaN	18671	scramb	3	1	718	622.3666666666667	23.933333333333334
Wes	ID128	21_11_22	NaN	NaN	NaN	NaN	NaN	NaN	NaN	NaN	NaN	NaN	NaN	NaN	18672	scramb	3	1	719	622.4	23.966666666666665
Wes	ID128	21_11_22	NaN	NaN	NaN	NaN	NaN	NaN	NaN	NaN	NaN	NaN	NaN	NaN	18673	scramb	3	0	720	622.4333333333333	24.0
Wes	ID128	21_11_22	NaN	NaN	NaN	NaN	NaN	NaN	NaN	NaN	NaN	NaN	NaN	NaN	18674	scramb	3	0	721	622.4666666666667	24.03333333333333
Wes	ID128	21_11_22	NaN	NaN	NaN	NaN	NaN	NaN	NaN	NaN	NaN	NaN	NaN	NaN	18675	scramb	3	0	722	622.5	24.066666666666666
Wes	ID128	21_11_22	NaN	NaN	NaN	NaN	NaN	NaN	NaN	NaN	NaN	NaN	NaN	NaN	18676	scramb	3	0	723	622.5333333333333	24.1
Wes	ID128	21_11_22	NaN	NaN	NaN	NaN	NaN	NaN	NaN	NaN	NaN	NaN	NaN	NaN	18677	scramb	3	0	724	622.5666666666666	24.133333333333333
Wes	ID128	21_11_22	NaN	NaN	NaN	NaN	NaN	NaN	NaN	NaN	NaN	NaN	NaN	NaN	18678	scramb	3	0	725	622.6	24.166666666666668
Wes	ID128	21_11_22	NaN	NaN	NaN	NaN	NaN	NaN	NaN	NaN	NaN	NaN	NaN	NaN	18679	scramb	3	0	726	622.6333333333333	24.2
Wes	ID128	21_11_22	NaN	NaN	NaN	NaN	NaN	NaN	NaN	NaN	NaN	NaN	NaN	NaN	18680	scramb	3	0	727	622.6666666666666	24.233333333333334
Wes	ID128	21_11_22	NaN	NaN	NaN	NaN	NaN	NaN	NaN	NaN	NaN	NaN	NaN	NaN	18681	scramb	3	0	728	622.7	24.266666666666666
Wes	ID128	21_11_22	NaN	NaN	NaN	NaN	NaN	NaN	NaN	NaN	NaN	NaN	NaN	NaN	18682	scramb	3	0	729	622.7333333333333	24.3
Wes	ID128	21_11_22	NaN	NaN	NaN	NaN	NaN	NaN	NaN	NaN	NaN	NaN	NaN	NaN	18683	scramb	3	0	730	622.7666666666667	24.333333333333332
Wes	ID128	21_11_22	NaN	NaN	NaN	NaN	NaN	NaN	NaN	NaN	NaN	NaN	NaN	NaN	18684	scramb	3	0	731	622.8	24.366666666666667
Wes	ID128	21_11_22	NaN	NaN	NaN	NaN	NaN	NaN	NaN	NaN	NaN	NaN	NaN	NaN	18685	scramb	3	0	732	622.8333333333334	24.4
Wes	ID128	21_11_22	NaN	NaN	NaN	NaN	NaN	NaN	NaN	NaN	NaN	NaN	NaN	NaN	18686	scramb	3	0	733	622.8666666666667	24.433333333333334
Wes	ID128	21_11_22	NaN	NaN	NaN	NaN	NaN	NaN	NaN	NaN	NaN	NaN	NaN	NaN	18687	scramb	3	0	734	622.9	24.466666666666665
Wes	ID128	21_11_22	NaN	NaN	NaN	NaN	NaN	NaN	NaN	NaN	NaN	NaN	NaN	NaN	18688	scramb	3	0	735	622.9333333333333	24.5
Wes	ID128	21_11_22	NaN	NaN	NaN	NaN	NaN	NaN	NaN	NaN	NaN	NaN	NaN	NaN	18689	scramb	3	0	736	622.9666666666667	24.53333333333333
Wes	ID128	21_11_22	NaN	NaN	NaN	NaN	NaN	NaN	NaN	NaN	NaN	NaN	NaN	NaN	18690	scramb	3	0	737	623.0	24.566666666666666
Wes	ID128	21_11_22	NaN	NaN	NaN	NaN	NaN	NaN	NaN	NaN	NaN	NaN	NaN	NaN	18691	scramb	3	0	738	623.0333333333333	24.6
Wes	ID128	21_11_22	NaN	NaN	NaN	NaN	NaN	NaN	NaN	NaN	NaN	NaN	NaN	NaN	18692	scramb	3	0	739	623.0666666666666	24.633333333333333
Wes	ID128	21_11_22	NaN	NaN	NaN	NaN	NaN	NaN	NaN	NaN	NaN	NaN	NaN	NaN	18693	scramb	3	0	740	623.1	24.666666666666668
Wes	ID128	21_11_22	NaN	NaN	NaN	NaN	NaN	NaN	NaN	NaN	NaN	NaN	NaN	NaN	18694	scramb	3	0	741	623.1333333333333	24.7
Wes	ID128	21_11_22	NaN	NaN	NaN	NaN	NaN	NaN	NaN	NaN	NaN	NaN	NaN	NaN	18695	scramb	3	0	742	623.1666666666666	24.733333333333334
Wes	ID128	21_11_22	0.6584999080759886	-0.037186413494934234	NaN	NaN	NaN	NaN	NaN	NaN	NaN	NaN	NaN	NaN	18696	scramb	3	0	743	623.2	24.766666666666666
Wes	ID128	21_11_22	0.6308609565638426	-0.031934034129821764	0.028133594325749026	NaN	NaN	NaN	NaN	NaN	NaN	NaN	NaN	NaN	18697	scramb	3	0	744	623.2333333333333	24.8
Wes	ID128	21_11_22	NaN	NaN	NaN	NaN	NaN	NaN	NaN	NaN	NaN	NaN	NaN	NaN	18698	scramb	3	0	745	623.2666666666667	24.833333333333332
Wes	ID128	21_11_22	NaN	NaN	NaN	NaN	NaN	NaN	NaN	NaN	NaN	NaN	NaN	NaN	18699	scramb	3	0	746	623.3	24.866666666666667
Wes	ID128	21_11_22	NaN	NaN	NaN	NaN	NaN	NaN	NaN	NaN	NaN	NaN	NaN	NaN	18700	scramb	3	0	747	623.3333333333334	24.9
Wes	ID128	21_11_22	NaN	NaN	NaN	NaN	NaN	NaN	NaN	NaN	NaN	NaN	NaN	NaN	18701	scramb	3	0	748	623.3666666666667	24.933333333333334
Wes	ID128	21_11_22	NaN	NaN	NaN	NaN	NaN	NaN	NaN	NaN	NaN	NaN	NaN	NaN	18702	scramb	3	0	749	623.4	24.966666666666665
Wes	ID128	21_11_22	NaN	NaN	NaN	NaN	NaN	NaN	NaN	NaN	NaN	NaN	NaN	NaN	18703	scramb	3	0	750	623.4333333333333	25.0
Wes	ID128	21_11_22	0.8244584053905029	0.14950525090801992	NaN	NaN	NaN	NaN	NaN	NaN	NaN	NaN	NaN	NaN	18704	scramb	3	0	751	623.4666666666667	25.03333333333333
Wes	ID128	21_11_22	0.8108840438029175	0.15175958102484133	0.013760279676886011	-0.2909330311654055	0.06929694316217039	NaN	0.259975506318756	0.11052826209350586	NaN	0.28249559396051516	1.1048986167676296	NaN	18705	scramb	3	0	752	623.5	25.066666666666666
Wes	ID128	21_11_22	0.7831802712969966	0.17739581434527585	0.03774540329523016	NaN	NaN	NaN	NaN	NaN	NaN	NaN	NaN	NaN	18706	scramb	3	0	753	623.5333333333333	25.1
Wes	ID128	21_11_22	0.7531504584927364	0.1893120737008056	0.03230769094329028	0.9298451286166989	0.16001627253619377	NaN	0.8414977935547177	0.1746641731184997	NaN	0.8594335983242845	0.1791068128690039	NaN	18707	scramb	3	0	754	623.5666666666666	25.133333333333333
Wes	ID128	21_11_22	0.7408476217612914	0.19548901337567126	0.01376642202562173	0.9287967194999998	0.17817570171240216	0.018189668212524004	0.8348221706306456	0.1868323575440367	0.013879072506413334	0.8554731944379821	0.18874483860901747	0.009638025740013573	18708	scramb	3	0	755	623.6	25.166666666666668
Wes	ID128	21_11_22	0.729505670147705	0.18223092813452135	0.017447541106601027	0.89965608163208	0.1632992836411742	0.03271826080309278	0.8145808758898925	0.17276510588784777	0.024649494557507447	0.83270029733271	0.17120037877155714	-0.017544459837460336	18709	scramb	3	0	756	623.6333333333333	25.2
Wes	ID128	21_11_22	0.7150587303033444	0.18141549882153307	0.014469934202720207	0.8895032977666015	0.16275676010632312	0.010167268660018144	0.802281014034973	0.1720861294639281	0.012318588013012787	0.8205293787762022	0.17543960683917792	0.004239228067620782	18710	scramb	3	0	757	623.6666666666666	25.233333333333334
Wes	ID128	21_11_22	0.7032371972792966	0.17933167610137923	0.012003789408669401	0.8918083573568114	0.15656651177331526	0.006605488183224994	0.797522777318054	0.16794909393734725	0.006305226372020922	0.8150150173435323	0.18994034621391917	0.01450073937474125	18711	scramb	3	0	758	623.7	25.266666666666666
Wes	ID128	21_11_22	0.6783587746107176	0.16600908301135253	0.028221045358364946	0.885564874391235	0.1409094234727173	0.01685602247252195	0.7819618245009763	0.1534592532420349	0.02126261357290886	0.7968776803139229	0.20872077207410175	0.01878042586018258	18712	scramb	3	0	759	623.7333333333333	25.3
Wes	ID128	21_11_22	0.6730465845701903	0.16846492186968987	0.005852393315968864	0.8739531484484862	0.14108603719488522	0.011613069007646706	0.7734998665093382	0.15477547953228754	0.008563713254155558	0.7888329940832937	0.20276353403760752	-0.005957238036494228	18713	scramb	3	0	760	623.7666666666667	25.333333333333332
Wes	ID128	21_11_22	0.660587958252258	0.18296055574560532	0.019113889483683384	0.8709748273287352	0.13951624182391353	0.003366697818200885	0.7657813927904966	0.16123839878475943	0.010066983749486252	0.7825720176359655	0.21482561088457133	0.01206207684696381	18714	scramb	3	0	761	623.8	25.366666666666667
Wes	ID128	21_11_22	0.6532515995945434	0.19372851276214598	0.013029622276362878	0.8561477295788573	0.1486870032909544	0.01743403836091328	0.7546996645867003	0.1712077580265502	0.01490613376012347	0.7738757523890742	0.20783545688369695	-0.006990154000874382	18715	scramb	3	0	762	623.8333333333334	25.4
Wes	ID128	21_11_22	0.6546111181668697	0.2127389131972044	0.019058951058486123	0.8287960885101318	0.19145085335046375	0.05076277318138354	0.7417036033385007	0.20209488327383407	0.03350988084145268	0.7687435053714475	0.1754810114671143	-0.03235444541658264	18716	scramb	3	0	763	623.8666666666667	25.433333333333334
Wes	ID128	21_11_22	0.6533336435576782	0.211630849977539	0.0016910781992279785	0.8270935197026366	0.19276355676062007	0.002149867620876146	0.7402135816301574	0.20219720336907954	0.0014935307473317838	0.7673329495597218	0.17478120411315534	-0.00069980735395897	18717	scramb	3	0	764	623.9	25.466666666666665
Wes	ID128	21_11_22	0.64635160835144	0.20105610336273183	0.012671782889101492	0.8198201031693113	0.18497564316076653	0.010656180662227567	0.7330858557603757	0.19301587326174918	0.011623308419487386	0.7580699171230303	0.17421222659355695	-0.0005689775195983904	18718	scramb	3	0	765	623.9333333333333	25.5
Wes	ID128	21_11_22	0.6217348182446898	0.20243848151257304	0.024655573903459516	0.8048218717329712	0.19369250109893787	0.01734735018763047	0.7132783449888305	0.19806549130575546	0.020441040221946448	0.7402674761707388	0.18329583009009368	0.009083603496536724	18719	scramb	3	0	766	623.9666666666667	25.53333333333333
Wes	ID128	21_11_22	0.6083644705578002	0.21008892450244132	0.015404397917787598	0.7931695935260006	0.19305149349383544	0.011669896236147108	0.7007670320419004	0.20157020899813838	0.012992921063383794	0.7291810353762411	0.18558881305365546	0.002292982963561785	18720	scramb	3	0	767	624.0	25.566666666666666
Wes	ID128	21_11_22	0.6028088103594968	0.2001149463734131	0.011416899752443536	0.779323422167419	0.18951921905047597	0.014289626448386083	0.6910661162634579	0.19481708271194453	0.011820003450833507	0.7180014434274152	0.1768323432497672	-0.00875646980388825	18721	scramb	3	0	768	624.0333333333333	25.6
Wes	ID128	21_11_22	0.5906650512359617	0.19583049788635254	0.012877398203391819	0.7811600169910276	0.19228804623382567	0.0033225719732402946	0.6859125341134946	0.1940592720600891	0.005209000476145687	0.7128358896173	0.19052790069103845	0.013695557441271239	18722	scramb	3	0	769	624.0666666666666	25.633333333333333
Wes	ID128	21_11_22	0.5772896932307128	0.1943997388498535	0.013451664327848056	0.7728767081633907	0.18912152503070057	0.008867923187750738	0.6750832006970517	0.19176063194027704	0.011070601096819267	0.7017901878948652	0.19565822229437813	0.005130321603339677	18723	scramb	3	0	770	624.1	25.666666666666668
Wes	ID128	21_11_22	0.571168023630249	0.18612253634771725	0.010294994898425799	0.7699452022058102	0.1849054987037353	0.005135037017295429	0.6705566129180296	0.18551401752572627	0.007714284708595223	0.6957453714015176	0.19878090427173184	0.003122681977353714	18724	scramb	3	0	771	624.1333333333333	25.7
Wes	ID128	21_11_22	0.5686877594699093	0.18869909256402573	0.003576360194508261	0.7681438361831661	0.1828124382091063	0.0027614890515287724	0.6684157978265377	0.18575576538656602	0.002154421333950259	0.6937469878553967	0.19954292580128927	0.0007620215295574273	18725	scramb	3	0	772	624.1666666666666	25.733333333333334
Wes	ID128	21_11_22	0.5614873056976926	0.19743974951440424	0.011324558201096903	0.7707012905607296	0.19048135674792466	0.008084113089779882	0.6660942981292111	0.19396055313116445	0.008526892914690573	0.6937595478054291	0.20932966988022425	0.009786744078934984	18726	scramb	3	0	773	624.2	25.766666666666666
Wes	ID128	21_11_22	NaN	NaN	NaN	0.7660600134630124	0.195292828097412	0.006685185834719248	NaN	NaN	NaN	NaN	NaN	NaN	18727	scramb	3	0	774	624.2333333333333	25.8
Wes	ID128	21_11_22	0.5239024025248411	0.22322629238562008	NaN	0.7607365502061767	0.19348660832885733	0.005621538125744406	0.6423194763655089	0.2083564503572387	NaN	0.675267887674166	0.23869407683422048	NaN	18728	scramb	3	0	775	624.2666666666667	25.833333333333332
Wes	ID128	21_11_22	0.5272802965337524	0.22289780338818344	0.0033938286575600496	0.7515470000452877	0.19854984817590315	0.010492103216619959	0.6394136482895201	0.2107238257820433	0.003748106616569706	0.673241668623634	0.22558452346504204	-0.013109553369178434	18729	scramb	3	0	776	624.3	25.866666666666667
Wes	ID128	21_11_22	0.5125570063173828	0.21628371343646235	0.01614067720651472	0.7417859604465331	0.19850068442700186	0.009761163410304221	0.6271714833819579	0.2073921989317321	0.01268740868316538	0.660572171488676	0.22991770164973255	0.004333178184690506	18730	scramb	3	0	777	624.3333333333334	25.9
Wes	ID128	21_11_22	0.4962017614678951	0.2189037967935179	0.0165637819016254	0.7308856997108153	0.190927901371704	0.01327263076067581	0.6135437305893552	0.20491584908261096	0.013850918913614884	0.6468588830268551	0.23634551316633676	0.006427811516604209	18731	scramb	3	0	778	624.3666666666667	25.933333333333334
Wes	ID128	21_11_22	0.4800840370231323	0.21696370758129868	0.016234068726867983	0.7306102887734984	0.18347129507336413	0.007461690738219844	0.6053471628983154	0.2002175013273314	0.00944765545219227	0.6375988044740983	0.2527551077855589	0.016409594619222118	18732	scramb	3	0	779	624.4	25.966666666666665
Wes	ID128	21_11_22	0.4797622806409909	0.22131908338763417	0.004367244621481748	0.7102278439702148	0.194843778314453	0.02334046767371537	0.5949950623056028	0.20808143085104358	0.01300028362135038	0.6303308702840643	0.23198128730433087	-0.020773820481228	18733	scramb	3	0	780	624.4333333333333	26.0
Wes	ID128	21_11_22	0.4762389308272095	0.2250819890479736	0.005154944511717682	0.7094662755795897	0.19535796223608393	0.0009188969032829304	0.5928526032033996	0.21021997564202877	0.00302712814853672	0.6290203870177681	0.2351138279858494	0.0031325406815185253	18734	scramb	3	0	781	624.4666666666667	26.03333333333333
Wes	ID128	21_11_22	0.473609296550781	0.22089712063830547	0.004942479138449236	0.6988339103036498	0.20356956088220213	0.013434193079077847	0.5862216034272154	0.2122333407602538	0.006929920427468138	0.6234571029790529	0.225890174569923	-0.009223653415926403	18735	scramb	3	0	782	624.5	26.066666666666666
Wes	ID128	21_11_22	0.4647958334117428	0.21154880601440418	0.012847883826164978	0.6989535316544799	0.19861733090130596	0.004953674499930463	0.5818746825331114	0.20508306845785507	0.008367921800426241	0.616958030291444	0.2345144999673526	0.008624325397429605	18736	scramb	3	0	783	624.5333333333333	26.099999999999998
Wes	ID128	21_11_22	0.4656605830460814	0.21291411776733393	0.001616127505111161	0.6945255062319333	0.1938215167966919	0.006527422314262663	0.5800930446390073	0.20336781728201292	0.0024731195243932838	0.6147083939109694	0.22965992353192594	-0.004854576435426666	18737	scramb	3	0	784	624.5666666666666	26.133333333333333
Wes	ID128	21_11_22	0.4545876228994139	0.21296437752337627	0.0110730742096657	0.6942572976272579	0.19593759344128414	0.0021330063810056205	0.5744224602633359	0.2044509854823302	0.005773108392520273	0.6097223698698283	0.24027372798607988	0.010613804454153941	18738	scramb	3	0	785	624.6	26.166666666666668
Wes	ID128	21_11_22	0.45435761797222884	0.20835378862561016	0.004616322372921275	0.6910109244752807	0.1890244501124878	0.007637439972029861	0.5726842712237548	0.19868911936904898	0.006018338827674824	0.606172121317643	0.23744138393755684	-0.0028323440485230333	18739	scramb	3	0	786	624.6333333333333	26.2
Wes	ID128	21_11_22	0.4489716823083496	0.2139629966013794	0.007776343426757825	0.6916855951568599	0.18906907326037592	0.0006761447728926265	0.5703286387326048	0.20151603493087766	0.0036797358637639666	0.6048830205030132	0.2439871941507218	0.006545810213164943	18740	scramb	3	0	787	624.6666666666666	26.233333333333334
Wes	ID128	21_11_22	0.4482240488656615	0.213559509401001	0.0008495632321934154	0.6889955239152221	0.19282368058093247	0.00461882662769057	0.5686097863904418	0.20319159499096673	0.0024004072340177525	0.6038244061430085	0.24166273563459548	-0.00232445851612631	18741	scramb	3	0	788	624.7	26.266666666666666
Wes	ID128	21_11_22	0.45028188055932583	0.19974684454644764	0.013965113020081962	0.694235847201782	0.18354895500793456	0.010652770653782196	0.5722588638805539	0.1916478997771911	0.0121067198578884	0.6034974107474452	0.24449112349140711	0.002828387856811637	18742	scramb	3	0	789	624.7333333333333	26.3
Wes	ID128	21_11_22	0.45364959735906973	0.19699711920184315	0.0043477012217995855	0.686963370103149	0.18281196849176018	0.00730972450063367	0.5703064837311094	0.18990454384680167	0.002617456427138589	0.6010933547789428	0.2337445936331868	-0.010746529858220305	18743	scramb	3	0	790	624.7666666666667	26.333333333333332
Wes	ID128	21_11_22	0.4790506588615111	0.1704064202339477	0.03677334900511572	0.6725976913596798	0.16391570937182598	0.023736919229088223	0.5758241751105955	0.16716106480288684	0.023403221085573845	0.5995967830365942	0.1936558367732376	-0.0400887568599492	18744	scramb	3	0	791	624.8	26.366666666666667
Wes	ID128	21_11_22	0.479382905597717	0.17846739618438723	0.008067820100081804	0.6419243657911373	0.17927280486065666	0.03430296318522451	0.5606536356944272	0.17887010052252195	0.019163683979371165	0.5884955497523465	0.16254345562016653	-0.031112381153071078	18745	scramb	3	0	792	624.8333333333334	26.4
Wes	ID128	21_11_22	0.475844681401306	0.17969664647937011	0.003745675740341656	0.6430501216975095	0.17813045227471913	0.0016038378319923985	0.5594474015494078	0.17891354937704462	0.0012070164106465365	0.5873597307026388	0.16721277531616408	0.0046693196959975425	18746	scramb	3	0	793	624.8666666666667	26.433333333333334
Wes	ID128	21_11_22	0.4766806217050781	0.18035926108239742	0.0010667025375500027	0.6367141044147338	0.1896834635491942	0.013176387384855572	0.5566973630599059	0.1850213623157958	0.00669836476974178	0.5866386098366231	0.1603048855769015	-0.006907889739262568	18747	scramb	3	0	794	624.9	26.466666666666665
Wes	ID128	21_11_22	0.4744912691544796	0.1830958343413085	0.003504582399116807	0.6403440800661007	0.19271909018518052	0.004731992424193676	0.5574176746102901	0.1879074622632445	0.002974629663719558	0.5882377736444302	0.16613176078138267	0.005826875204481163	18748	scramb	3	0	795	624.9333333333333	26.5
Wes	ID128	21_11_22	0.47502940866076626	0.1830341447965087	0.000541663851631313	0.6383668831835325	0.19205694529949935	0.0020851243037456825	0.5566981459221494	0.18754554504800403	0.0008054226243066142	0.5874403434737111	0.16358649550739843	-0.002545265273984243	18749	scramb	3	0	796	624.9666666666667	26.53333333333333
Wes	ID128	21_11_22	0.4660722120137937	0.18121148492083727	0.00914075821772568	0.6187026362025754	0.19366056031939682	0.019729525854924213	0.5423874241081845	0.18743602262011705	0.014311140904864997	0.5738609416978653	0.1531372778467949	-0.010449217660603527	18750	scramb	3	0	797	625.0	26.566666666666666
Wes	ID128	21_11_22	0.4621298743272093	0.18328779216345215	0.004455679319789332	0.6201786446767574	0.19559845751733396	0.002435989853351165	0.5411542595019834	0.18944312484039305	0.0023556642945513494	0.5733555878566395	0.15852749379984366	0.005390215953048755	18751	scramb	3	0	798	625.0333333333333	26.599999999999998
Wes	ID128	21_11_22	0.46213081376190157	0.18336842697454836	0.00008064028334562787	0.621857727616943	0.1931610942079467	0.0029597397557842033	0.5419942706894223	0.18826476059124753	0.0014471216599466863	0.5737607598473762	0.16002682069328225	0.0014993268934385962	18752	scramb	3	0	799	625.0666666666666	26.633333333333333
Wes	ID128	21_11_22	0.46295673342895505	0.18518294508288569	0.001993644718075363	0.6205901170720214	0.19620877692248517	0.003300788757568889	0.5417734252504882	0.19069586100268543	0.002441110796008966	0.5743547298588233	0.1580185198213085	-0.0020083008719737616	18753	scramb	3	0	800	625.1	26.666666666666668
Wes	ID128	21_11_22	0.46373756023077384	0.1850595659932861	0.000790514322570428	0.6207850497706908	0.19600946019525134	0.0002787936777722117	0.5422613050007323	0.19053451309426872	0.0005138674909436335	0.5747614492823673	0.15742875897949704	-0.0005897608418114486	18754	scramb	3	0	801	625.1333333333333	26.7
Wes	ID128	21_11_22	0.4636068222360836	0.18500476563623036	0.00014175860604934785	0.6193312745842281	0.19664686663403308	0.0015873718093046601	0.5414690484101559	0.19082581613513172	0.0008441137168224905	0.5741108102882568	0.15615903295926417	-0.0012697260202328697	18755	scramb	3	0	802	625.1666666666666	26.733333333333334
Wes	ID128	21_11_22	0.4544847548005979	0.1859532815306395	0.009171248371922751	0.6237524108190304	0.19764016224877912	0.0045313443683917785	0.5391185828098142	0.1917967218897093	0.002543097820112607	0.5722192139892726	0.1696706296177816	0.013511596658517422	18756	scramb	3	0	803	625.2	26.766666666666666
Wes	ID128	21_11_22	0.4526032236842039	0.1713588504395751	0.01471521587384249	0.6336985190521847	0.19100947561749249	0.011953705458473601	0.5431508713681943	0.1811841630285338	0.011352786292358282	0.5725736371859772	0.18215831870737936	0.01248768908959777	18757	scramb	3	0	804	625.2333333333333	26.8
Wes	ID128	21_11_22	0.4362777275999754	0.17516684896514878	0.01676373094412254	0.6390005318835446	0.18508117299121074	0.007953371114985392	0.53763912974176	0.18012401097817976	0.005612772766328472	0.5670101349714523	0.20296509354440243	0.020806774837023062	18758	scramb	3	0	805	625.2666666666667	26.833333333333332
Wes	ID128	21_11_22	0.436175172646057	0.17189182305505368	0.003276631231977048	0.6426002890523068	0.18195128974108887	0.004770159413840247	0.5393877308491819	0.17692155639807128	0.003648742409452189	0.5676621894304265	0.20667007899872988	0.0037049854543274585	18759	scramb	3	0	806	625.3	26.866666666666667
Wes	ID128	21_11_22	0.43415617091967773	0.1705481183000488	0.0024252650246406413	0.6467181444539181	0.17691779865930157	0.006503288827894024	0.5404371576867979	0.17373295847967518	0.0033568517054985664	0.5676754902853262	0.21265738976261828	0.005987310763888393	18760	scramb	3	0	807	625.3333333333334	26.9
Wes	ID128	21_11_22	0.4373360007809448	0.16931604970098868	0.0034101775583385337	0.6549006206245727	0.17415304235961915	0.008636943538078963	0.5461183107027587	0.17173454603030391	0.006022387558814443	0.5724840291091704	0.21761838227889194	0.00496099251627366	18761	scramb	3	0	808	625.3666666666667	26.933333333333334
Wes	ID128	21_11_22	0.4382312820427856	0.16616033199682612	0.0032802565092029455	0.6581407308786007	0.16955122151898183	0.0056280609011969285	0.5481860064606932	0.16785577675790397	0.004395476858759917	0.5733092180231558	0.21993559015999078	0.0023172078810988483	18762	scramb	3	0	809	625.4	26.966666666666665
Wes	ID128	21_11_22	0.46844491090185514	0.15232277212292478	0.03323163300377223	0.6672906682099606	0.14568660545593248	0.02555858472225266	0.5678677895559079	0.14900468878942863	0.027253185197372364	0.5870913248348568	0.19895646234155376	-0.020979127818437027	18763	scramb	3	0	810	625.4333333333333	27.0
Wes	ID128	21_11_22	0.5966589577182613	-0.01377335237402355	0.20982555700854302	NaN	NaN	NaN	NaN	NaN	NaN	NaN	NaN	NaN	18764	scramb	3	0	811	625.4666666666667	27.03333333333333
Wes	ID128	21_11_22	0.5871102303599853	-0.001326468989746088	0.01568767350962181	0.703988745033203	0.01089322777142332	NaN	0.6455494876965941	0.004783379390838616	NaN	0.6455672093467355	0.1175155656972832	NaN	18765	scramb	3	0	812	625.5	27.066666666666666
Wes	ID128	21_11_22	0.5778477174379879	0.009909169931152206	0.014561377942728285	0.700963295606384	0.005712402015380702	0.005999524960254231	0.639405506522186	0.007810785973266454	0.006849357290053532	0.6394532118524493	0.12318708718318373	0.005671521485900527	18766	scramb	3	0	813	625.5333333333333	27.099999999999998
Wes	ID128	21_11_22	0.5755539310640865	0.011912514412658615	0.0030454630256626087	0.700772903508728	0.00827987702966304	0.0025745246356976195	0.6381634172864072	0.010096195721160828	0.002601131174202489	0.6382432767610678	0.12527165327578393	0.0020845660926002013	18767	scramb	3	0	814	625.5666666666666	27.133333333333333
Wes	ID128	21_11_22	0.5740574115991208	0.014346276555724957	0.0028570559459072473	0.7042162448012084	0.00783348897833247	0.0034721551735011837	0.6391368282001646	0.011089882767028714	0.0013910221968565332	0.6392330331432764	0.13032167226734426	0.005050018991560323	18768	scramb	3	0	815	625.6	27.166666666666668
Wes	ID128	21_11_22	0.5681383467473142	0.009678538714172236	0.007538110192704504	0.7061229840818477	0.004661174594604356	0.003701247523949364	0.637130665414581	0.007169856654388296	0.004403554682985488	0.6371710066034637	0.13807582729446546	0.007754155027121207	18769	scramb	3	0	816	625.6333333333333	27.2
Wes	ID128	21_11_22	0.5640702813843994	0.008540726729247883	0.00422418890557522	0.7053202371372067	0.00637799149493401	0.0018952210758610664	0.6346952592608031	0.007459359112090946	0.0024525527123540444	0.6347390914119763	0.14126651203970372	0.003190684745238259	18770	scramb	3	0	817	625.6666666666666	27.233333333333334
Wes	ID128	21_11_22	0.5661863580289914	0.013533352401916332	0.005422553962218899	0.7058275318710936	0.0070993207662353175	0.0008818525186591253	0.6360069449500425	0.010316336584075825	0.00314369839882656	0.6360906074021234	0.1397893207476492	-0.001477191292054536	18771	scramb	3	0	818	625.7	27.266666666666666
Wes	ID128	21_11_22	0.5649685375227658	0.011613461035583361	0.002273558805903992	0.7067513093186033	0.006148143140197737	0.001325935009267816	0.6358599234206845	0.00888080208789055	0.0014430435266590783	0.6359219377079887	0.14188806883529062	0.0020987480876414333	18772	scramb	3	0	819	625.7333333333333	27.3
Wes	ID128	21_11_22	0.5643173527084957	0.010614059095336748	0.0011928310444084852	0.7068202011960447	0.008985705628540064	0.0028383986622785916	0.6355687769522702	0.009799882361938406	0.0009640927425377799	0.6356443250206144	0.1425121516295301	0.0006240827942394778	18773	scramb	3	0	820	625.7666666666667	27.333333333333332
Wes	ID128	21_11_22	0.5646190678171994	0.005702537951110864	0.004920779608659385	0.7115568309150389	-0.0011714622655030205	0.011207306577525132	0.6380879493661191	0.002265537842803922	0.007944342451311448	0.6380919712611781	0.14709846397286003	0.004586312343329929	18774	scramb	3	0	821	625.8	27.366666666666667
Wes	ID128	21_11_22	0.5632963437703244	0.0038222594143064725	0.002298922852152394	0.712435045779968	0.0009272348372801886	0.0022750364564580283	0.6378656947751462	0.0023747471257933306	0.00024763636788565263	0.6378701153016118	0.1491667979291063	0.002068333956246282	18775	scramb	3	0	822	625.8333333333334	27.4
Wes	ID128	21_11_22	0.5604108701126709	0.0008693030312498795	0.004128669232240256	0.7120564535989375	0.00039629766363513674	0.0006520937983876009	0.6362336618558042	0.0006328003474425081	0.002387029540752014	0.6362339765485066	0.15164632117189017	0.00247952324278386	18776	scramb	3	0	823	625.8666666666667	27.433333333333334
Wes	ID128	21_11_22	0.5581867584784543	-0.00003599886730953905	0.002401300499519513	0.7119629798470455	-0.0005329598195802365	0.0009339469002060813	0.6350748691627499	-0.0002844793434448878	0.0014779047793381393	0.6350749328784602	0.15377702438462656	0.0021307032127363956	18777	scramb	3	0	824	625.9	27.466666666666665
Wes	ID128	21_11_22	0.5556668814885861	0.002620252725402672	0.003661345731811389	0.7174207822648921	-0.004980400225769177	0.007040407189847393	0.6365438318767391	-0.0011800737501832526	0.0017204478476465412	0.6365449257313879	0.16193237582903305	0.008155351444406489	18778	scramb	3	0	825	625.9333333333333	27.5
Wes	ID128	21_11_22	0.5553568680401	0.00830367604186999	0.005691872181664538	0.7196663443245845	-0.0003411585698853692	0.005154135437259822	0.6375116061823423	0.00398125873599231	0.005251279857276399	0.6375240375376545	0.16453673499357582	0.002604359164542769	18779	scramb	3	0	826	625.9666666666667	27.53333333333333
Wes	ID128	21_11_22	0.5481194631699826	0.006741709293334841	0.007404037370079116	0.7202379903348999	-0.00032831962908952406	0.0005717901708758258	0.6341787267524412	0.0032066948321226585	0.0034217005326935184	0.6341868339512371	0.17226367203326498	0.007726937039689158	18780	scramb	3	0	827	626.0	27.566666666666666
Wes	ID128	21_11_22	0.5359814972270507	0.013315090408386077	0.013803606648825068	0.7345566973437498	-0.00444429616131603	0.014898544667823376	0.6352690972854003	0.004435397123535023	0.0016427468520947856	0.6352845808875348	0.19936776548057922	0.027104093447314237	18781	scramb	3	0	828	626.0333333333333	27.599999999999998
Wes	ID128	21_11_22	0.536127579321716	0.011444989080749535	0.0018757982178288124	0.7369677564817501	-0.00839822020910641	0.004631060520294396	0.636547667901733	0.001523384435821562	0.003180339716815432	0.6365494907792121	0.2018180609276457	0.002450295447066486	18782	scramb	3	0	829	626.0666666666666	27.633333333333333
Wes	ID128	21_11_22	0.5377870907058102	0.014187355520263623	0.003205394160241704	0.7387077461044917	-0.005285403355896001	0.003566117307223575	0.638247418405151	0.004450976082183811	0.0033852539966329966	0.6382629382072282	0.20186207693394217	0.00004401600629647118	18783	scramb	3	0	830	626.1	27.666666666666668
Wes	ID128	21_11_22	0.5348544887410887	0.018835365233276224	0.00549583010797716	0.7399431027249754	-0.005241876215148933	0.0012361232105880411	0.637398795733032	0.006796744509063646	0.0024945520544138945	0.6374350324055315	0.20649710201743143	0.004635025083489258	18784	scramb	3	0	831	626.1333333333333	27.7
Wes	ID128	21_11_22	0.5339792487526855	0.01869899063043201	0.0008858008069542451	0.7406389106871334	-0.005419742516906911	0.0007181818303907926	0.6373090797199095	0.00663962405676255	0.00018093037208249819	0.637343665302365	0.20806232037419178	0.0015652183567603506	18785	scramb	3	0	832	626.1666666666666	27.733333333333334
Wes	ID128	21_11_22	0.5341347251942747	0.01976650158587634	0.001078773638852425	0.7430098872782591	-0.0036110175891723717	0.0029821160037588235	0.6385723062362669	0.008077741998351984	0.001914138042448883	0.6386233946604968	0.2101793085400904	0.0021169881658986145	18786	scramb	3	0	833	626.2	27.766666666666666
Wes	ID128	21_11_22	0.5352283837486569	0.018269042686218206	0.0018543117833143912	0.7366934415515747	-0.0024398556726685783	0.006424103583599734	0.6359609126501158	0.007914593506774814	0.0026164850261553656	0.6360101596744706	0.20252661056456683	-0.007652697975523565	18787	scramb	3	0	834	626.2333333333333	27.8
Wes	ID128	21_11_22	0.5401862503377073	0.02466252205767816	0.008090551253660419	0.7508706070667723	0.00554142490136722	0.016269384181547584	0.6455284287022398	0.01510197347952269	0.011966444512899735	0.6457050579527459	0.21155026477601255	0.009023654211445714	18788	scramb	3	0	835	626.2666666666667	27.833333333333332
Wes	ID128	21_11_22	0.5467063968201904	0.02557236455725098	0.006583321618078964	0.7783658250709835	-0.009200027719055148	0.031197715276270726	0.662536110945587	0.008186168419097917	0.01836000040643961	0.6625866823746829	0.23425458365227708	0.022704318876264534	18789	scramb	3	0	836	626.3	27.866666666666667
Wes	ID128	21_11_22	0.5413821507011107	0.026398753941650366	0.005387997415662232	0.7826966190028686	-0.016485343758483983	0.008475352846626009	0.6620393848519897	0.004956705091583191	0.00326744092461102	0.6620579400781822	0.24509532522533914	0.010840741573062057	18790	scramb	3	0	837	626.3333333333334	27.9
Wes	ID128	21_11_22	0.5451619661859128	0.017407581073303202	0.009753368374446438	0.7801011175202635	-0.014175430422363355	0.0034745255167566865	0.6626315418530881	0.0016160753254699234	0.0033927064636057077	0.6626335125527976	0.23705250778011253	-0.008042817445226613	18791	scramb	3	0	838	626.3666666666667	27.933333333333334
Wes	ID128	21_11_22	0.5549380367397458	0.011508870639831414	0.011417808031818966	0.7814584440783077	-0.014018701401184108	0.0013663452606321573	0.6681982404090268	-0.001254915380676347	0.006263443178274012	0.6681994188102323	0.22795427584306727	-0.009098231937045259	18792	scramb	3	0	839	626.4	27.966666666666665
Wes	ID128	21_11_22	0.5628100297445675	0.014140696930541985	0.008300288157192892	0.7878010374039306	0.002984596813598639	0.01814774477104719	0.675305533574249	0.008562646872070312	0.01212015448428656	0.6753598171326578	0.22526742351568466	-0.0026868523273826106	18793	scramb	3	0	840	626.4333333333333	28.0
Wes	ID128	21_11_22	0.5663451224920042	0.00963548129077152	0.005726591367804399	0.7850171792655027	0.0011257687022703244	0.0033474031849114586	0.6756811508787535	0.005380624996520922	0.003204114788193148	0.6757025741982858	0.2188375736062961	-0.006429849909388552	18794	scramb	3	0	841	626.4666666666667	28.03333333333333
Wes	ID128	21_11_22	0.5674719744055174	0.012406500488403305	0.0029913780484305853	0.7842263318269649	-0.0027396919119873075	0.003945532338153988	0.6758491531162412	0.004833404288207999	0.0005724292579938326	0.6758664361876195	0.21728289993787878	-0.001554673668417328	18795	scramb	3	0	842	626.5	28.066666666666666
Wes	ID128	21_11_22	0.5679307316802977	0.014205204779418779	0.0018562853669846437	0.7866118696558226	-0.0061694114014283485	0.004177770518968589	0.6772713006680602	0.004017896688995215	0.0016393768033977512	0.677283218603864	0.21962824292605768	0.0023453429881789	18796	scramb	3	0	843	626.5333333333333	28.099999999999998
Wes	ID128	21_11_22	0.5661985706799926	0.015597446993530273	0.002222323134409627	0.7851333560224605	-0.00698985103277594	0.0016908943647441531	0.6756659633512265	0.004303797980377166	0.001630597267639237	0.675679670190244	0.22009685655429448	0.0004686136282368025	18797	scramb	3	0	844	626.5666666666666	28.133333333333333
Wes	ID128	21_11_22	0.5635064639965206	0.018608022037719607	0.004038687966640909	0.7842346301667478	-0.002440951679809622	0.00463683011195622	0.6738705470816342	0.008083535178954993	0.004184487169466509	0.673919029086648	0.22172952585398423	0.0016326692996897485	18798	scramb	3	0	845	626.6	28.166666666666668
Wes	ID128	21_11_22	0.5630854406818844	0.01997646523962393	0.0014317462862900787	0.7814863139741819	-0.0023974245390625537	0.0027486608569085844	0.6722858773280331	0.008789520350280688	0.0017348179414883268	0.6723433323256142	0.2195439190655642	-0.0021856067884200303	18799	scramb	3	0	846	626.6333333333333	28.2
Wes	ID128	21_11_22	0.557055835681274	0.024769774185058546	0.007702723356694612	0.7825458397347411	0.000197294081298649	0.002802705756253725	0.6698008377080076	0.012483534133178598	0.004452096106480235	0.6699171596688676	0.2268249296406422	0.00728101057507799	18800	scramb	3	0	847	626.6666666666666	28.233333333333334
Wes	ID128	21_11_22	0.5557376522354125	0.03156079100384512	0.006917768211640628	0.7802844638577269	0.006751416785156117	0.006933278104501642	0.6680110580465697	0.01915610389450062	0.006908436759224606	0.6682856649584176	0.22591320381701926	-0.000911725823622922	18801	scramb	3	0	848	626.7	28.266666666666666
Wes	ID128	21_11_22	0.5467013865018306	0.03568851046972643	0.009934393106623121	0.7794449223876341	0.01870791526000959	0.011985936995461764	0.6630731544447324	0.02719821286486801	0.009437076277762179	0.6636307338635927	0.23336215226617732	0.007448948449158055	18802	scramb	3	0	849	626.7333333333333	28.3
Wes	ID128	21_11_22	0.5438943556409912	0.03415707534869372	0.003197610949386666	0.7776945989832762	0.013841956698364077	0.00517118794316105	0.6607944773121337	0.0239995160235289	0.003927344008031491	0.6612301551015195	0.23468118338010965	0.001319031113932334	18803	scramb	3	0	850	626.7666666666667	28.333333333333332
Wes	ID128	21_11_22	0.540424710177124	0.02533453100762939	0.009480281024050944	0.781858016967468	-0.0036705151196900765	0.01800057550438966	0.661141363572296	0.010832007943969657	0.013172076491682977	0.6612300923448154	0.2431693531853229	0.008488169805213247	18804	scramb	3	0	851	626.8	28.366666666666667
Wes	ID128	21_11_22	0.5319419280498043	0.03111737782904056	0.010266397127497037	0.7674666603424072	0.013174801494323596	0.022155717937725423	0.6497042941961058	0.022146089661682078	0.016087728274397962	0.6500816250165538	0.23620718779713157	-0.006962165388191333	18805	scramb	3	0	852	626.8333333333334	28.4
Wes	ID128	21_11_22	0.5274619205742797	0.035045937140136596	0.005958527103366772	0.7707147557913205	0.01324291050952131	0.0032488094562782327	0.6490883381828001	0.024144423824828953	0.002091110049214849	0.6495372383218241	0.24422799555207458	0.008020807754943016	18806	scramb	3	0	853	626.8666666666667	28.433333333333334
Wes	ID128	21_11_22	0.5273526330050657	0.03383015207574447	0.001220687140746414	0.7696935902807005	0.01045404205273437	0.0029699438158559597	0.6485231116428831	0.02214209706423942	0.002080575280445169	0.6489009930624006	0.2434657719127658	-0.0007622236393087789	18807	scramb	3	0	854	626.9	28.466666666666665
Wes	ID128	21_11_22	0.5257883176697997	0.033329589957153294	0.0016424508828932832	0.7665568178428344	0.017794315021667506	0.00798241495948483	0.646172567756317	0.0255619524894104	0.004149755136359803	0.6466779729787175	0.24126917632158013	-0.0021965955911856794	18808	scramb	3	0	855	626.9333333333333	28.5
Wes	ID128	21_11_22	0.5244890794902339	0.031528067362060375	0.0022211491412941512	0.7656557434003903	0.014192365838622933	0.0037129466826310983	0.6450724114453121	0.022860216600341654	0.0029171425612962445	0.645477347016055	0.24178892929343157	0.0005197529718514449	18809	scramb	3	0	856	626.9666666666667	28.53333333333333
Wes	ID128	21_11_22	0.5213358669452512	0.03097990721905508	0.0032005044752688246	0.7661838622699584	0.011438726182800174	0.002803826117025362	0.6437598646076048	0.021209316700927627	0.002109087404319869	0.644109150994241	0.24562654288740762	0.0038376135939760525	18810	scramb	3	0	857	627.0	28.566666666666666
Wes	ID128	21_11_22	0.5183696019040527	0.02447557455389404	0.007148781134831143	0.7614195192275388	0.010172837934814272	0.00492964883964777	0.6398945605657957	0.017324206244354157	0.005480388544200316	0.6401290313395338	0.24347038954613806	-0.002156153341269562	18811	scramb	3	0	858	627.0333333333333	28.599999999999998
Wes	ID128	21_11_22	0.5140524297752074	0.02839787096704094	0.005832871020575005	0.7616038049996945	0.009950035340270835	0.00028914052285057134	0.6378281173874509	0.019173953153655887	0.002773400626991909	0.6381162494479814	0.24823780134147003	0.004767411795331966	18812	scramb	3	0	859	627.0666666666666	28.633333333333333
Wes	ID128	21_11_22	0.5115010817231442	0.025375552989196803	0.003955222224093893	0.7448740388528439	0.009442427461486824	0.016737465193000782	0.628187560287994	0.017408990225341814	0.009800787485004023	0.628428742055333	0.23391622775802107	-0.01432157358344896	18813	scramb	3	0	860	627.1	28.666666666666668
Wes	ID128	21_11_22	0.5127535047405392	0.030651574794067216	0.005422634922246624	0.7455856606323241	0.009162162778259209	0.0007648227570459176	0.6291695826864316	0.019906868786163212	0.002683983102712141	0.6294844296745457	0.23382174331315214	-0.00009448444486892527	18814	scramb	3	0	861	627.1333333333333	28.7
Wes	ID128	21_11_22	0.5121391144517209	0.031182511967712268	0.0008120158307276958	0.7396077245397947	0.01218870821221918	0.0067004251499579864	0.6258734194957578	0.021685610089965723	0.0037454789287094024	0.6262489943435333	0.2282602312197689	-0.005561512093383236	18815	scramb	3	0	862	627.1666666666666	28.733333333333334
Wes	ID128	21_11_22	0.5126921283406372	0.033620501566894445	0.002499923528241367	0.7402756626060789	0.008456803896728537	0.0037912070743193554	0.626483895473358	0.02103865273181149	0.0008895137674577332	0.6268370571338641	0.2289704713476937	0.0007102401279247827	18816	scramb	3	0	863	627.2	28.766666666666666
Wes	ID128	21_11_22	0.5088781800620117	0.029109179601623403	0.005907472162132221	0.7383138098234863	0.01628198173937978	0.008067358589382677	0.623595994942749	0.02269558067050159	0.0033294713797694503	0.6240088575417886	0.2297939189992668	0.000823447651573106	18817	scramb	3	0	864	627.2333333333333	28.8
Wes	ID128	21_11_22	0.5061884219652706	0.024556679082336386	0.005287727261980602	0.7360519642291257	0.015119274735107435	0.0025431934787806514	0.6211201930971981	0.01983797690872191	0.0037809382483413273	0.6214369152222385	0.2300571943298018	0.0002632753305349955	18818	scramb	3	0	865	627.2666666666667	28.833333333333332
Wes	ID128	21_11_22	0.5057024210844112	0.024375681331603838	0.0005186106843927599	0.7387467326442256	0.023931798439453145	0.009215332378741172	0.6222245768643184	0.02415373988552849	0.00445482587505429	0.6226932047199792	0.23304473429453368	0.002987539964731889	18819	scramb	3	0	866	627.3	28.866666666666667
Wes	ID128	21_11_22	0.5031333803456417	0.023529250673766988	0.002704887276021595	0.7390497003325192	0.02384349157836896	0.0003155749068992363	0.6210915403390804	0.023686371126067973	0.0012256448608153406	0.6215430360464941	0.2359165292714711	0.0028717949769374307	18820	scramb	3	0	867	627.3333333333334	28.9
Wes	ID128	21_11_22	0.5012275804996946	0.025597103004150412	0.0028121319871378826	0.7398543261465451	0.02662468798516837	0.0028952506202038725	0.6205409533231199	0.026110895494659392	0.0024862551108118347	0.6210900527417095	0.23862895815240004	0.00271242888092893	18821	scramb	3	0	868	627.3666666666667	28.933333333333334
Wes	ID128	21_11_22	0.4959896057998656	0.02624171177557355	0.0052774898791228785	0.740473100463928	0.031657865922058104	0.005071071070320968	0.6182313531318968	0.028949788848815827	0.0036597224648286064	0.6189087947910314	0.24454348056918446	0.005914522416784418	18822	scramb	3	0	869	627.4	28.966666666666665
Wes	ID128	21_11_22	0.49849398211730955	0.026520567306762555	0.0025198533978485226	0.738037929168823	0.03127692515429681	0.00246478703036301	0.6182659556430663	0.02889874623052968	0.0000616658954426178	0.6189409741170241	0.23959116325313856	-0.0049523173160458955	18823	scramb	3	0	870	627.4333333333333	29.0
Wes	ID128	21_11_22	0.4935307920650023	0.02945567443066399	0.00576611735261249	0.7368479785584716	0.026252671846984876	0.005163245466865839	0.615189385311737	0.027854173138824434	0.003249064164883585	0.6158196446699962	0.243338267579616	0.0037471043264774295	18824	scramb	3	0	871	627.4666666666667	29.03333333333333
Wes	ID128	21_11_22	0.47840307521356173	0.03672047947930901	0.016781692689719244	0.7335939333565062	0.025607906503112732	0.0033173080238489195	0.605998504285034	0.03116419299121087	0.00976875250327291	0.6067993029993457	0.25543269829425463	0.012094430714638643	18825	scramb	3	0	872	627.5	29.066666666666666
Wes	ID128	21_11_22	0.47501625657507285	0.04434508801513659	0.00834297284033878	0.734076646215942	0.02660715187091056	0.0011097310528817796	0.6045464513955074	0.035476119943023576	0.004549854023125489	0.6055864653219327	0.2596669402514221	0.004234241957167484	18826	scramb	3	0	873	627.5333333333333	29.099999999999998
Wes	ID128	21_11_22	0.4736277720997313	0.04289538371234114	0.002007369349125415	0.7312589684285888	0.027156251448608337	0.002870682577292639	0.6024433702641601	0.03502581758047474	0.002150749279378342	0.6034607048287574	0.2581115138971015	-0.0015554263543205993	18827	scramb	3	0	874	627.5666666666666	29.133333333333333
Wes	ID128	21_11_22	0.4691638915864256	0.04095764308685301	0.00486631975611319	0.7326559078161621	0.026355226800903298	0.0016103043621578108	0.6009098997012938	0.033656434943878155	0.0020559038821378536	0.6018516953304613	0.26389633036137483	0.005784816464273312	18828	scramb	3	0	875	627.6	29.166666666666668
Wes	ID128	21_11_22	0.4570766551168819	0.038281506793151676	0.012379943090868083	0.7075249337877807	0.018285169648437405	0.026394917655852716	0.5823007944523313	0.02828333822079454	0.01936927893760056	0.5829872746816418	0.2512452861018914	-0.012651044259483435	18829	scramb	3	0	876	627.6333333333333	29.2
Wes	ID128	21_11_22	0.459117420413635	0.039932876409912055	0.0026252132499267897	0.7089444196079708	0.01866845900292957	0.001470323339605233	0.5840309200108029	0.029300667706420813	0.002007060968282076	0.5847654612378427	0.2507303431459883	-0.0005149429559030971	18830	scramb	3	0	877	627.6666666666666	29.233333333333334
Wes	ID128	21_11_22	0.45619045505706746	0.037581158229980316	0.003754691012103139	0.7080237736094359	0.022809017409606946	0.004241675727082993	0.5821071143332517	0.03019508781979363	0.0021215597149701498	0.5828897287530725	0.252266201615507	0.0015358584695187028	18831	scramb	3	0	878	627.7	29.266666666666666
Wes	ID128	21_11_22	0.44328403153576623	0.04911866883203109	0.01731155449414152	0.7080759122348632	0.021772977516357317	0.0010373509997422049	0.5756799718853147	0.0354458231741942	0.008299300079405806	0.5767701764224403	0.26620016325633034	0.013933961640823334	18832	scramb	3	0	879	627.7333333333333	29.3
Wes	ID128	21_11_22	0.43689524933776847	0.04595496593298343	0.007129204303910483	0.7045826243312376	0.023853668787536586	0.004065997607424082	0.570738936834503	0.03490431736026001	0.004970619269253482	0.5718052512782342	0.26859820935070566	0.002398046094375328	18833	scramb	3	0	880	627.7666666666667	29.333333333333332
Wes	ID128	21_11_22	0.43225287623290987	0.04825438891503908	0.005180634526302757	0.7049879904010008	0.0237068038306274	0.0004311507463558039	0.5686204333169553	0.03598059637283324	0.0023762225625491564	0.5697576682247522	0.2738375913452315	0.005239381994525838	18834	scramb	3	0	881	627.8	29.366666666666667
Wes	ID128	21_11_22	0.43178629033569305	0.04847562578509512	0.0005163798525831721	0.6960187376754758	0.017918476973510566	0.010674840619848002	0.5639025140055844	0.033197051379302844	0.005477854083454075	0.5648788272913922	0.26599346903761456	-0.00784412230761694	18835	scramb	3	0	882	627.8333333333334	29.4
Wes	ID128	21_11_22	0.41893545003369104	0.04832766482104489	0.012851692064255266	0.6933023622624508	0.017026014015746993	0.0028592281328126174	0.5561189061480709	0.03267683941839594	0.007800972488338679	0.5570781036889734	0.2761466926636652	0.010153223626050645	18836	scramb	3	0	883	627.8666666666667	29.433333333333334
Wes	ID128	21_11_22	0.4205731978474119	0.040618037445556476	0.007881660495747565	0.6896075656173095	0.011721182880309877	0.006464731674590234	0.5550903817323607	0.026169610162933177	0.006588011464536362	0.5557069195069086	0.2705818161760201	-0.005564876487645087	18837	scramb	3	0	884	627.9	29.466666666666665
Wes	ID128	21_11_22	0.4062801687201536	0.044061535310485844	0.014701984872064944	0.6865418770711669	0.01200489215740963	0.003078788270710191	0.5464110228956602	0.028033213733947737	0.00887717793480048	0.5471296619761489	0.28208908794576243	0.011507271769742311	18838	scramb	3	0	885	627.9333333333333	29.5
Wes	ID128	21_11_22	0.40781191698608366	0.03685262662603761	0.007369845125298964	0.6843025779094236	0.007102139070312319	0.005389939570053293	0.5460572474477536	0.021977382848174964	0.006066155684172717	0.5464993347178682	0.2780866359385663	-0.004002452007196122	18839	scramb	3	0	886	627.9666666666667	29.53333333333333
Wes	ID128	21_11_22	0.4068500924335323	0.03333209511633295	0.0036495545729189967	0.6825030907561644	0.007760995934570136	0.0019163106173907302	0.5446765915948484	0.020546545525451543	0.0019883425329303467	0.5450639870367613	0.2768365160119246	-0.0012501199266417018	18840	scramb	3	0	887	628.0	29.566666666666666
Wes	ID128	21_11_22	0.4004743057487792	0.016982173730102357	0.01754909072246753	0.6761628460172728	0.003699036897155672	0.007529821682528463	0.538318575883026	0.010340605313629014	0.012024374387013915	0.5384178834873351	0.2760083566841693	-0.0008281593277553179	18841	scramb	3	0	888	628.0333333333333	29.599999999999998
Wes	ID128	21_11_22	0.399681422868408	0.012045914138977043	0.004999532179410621	0.677086310319885	0.0009821917667844904	0.0028695006151977964	0.5383838665941465	0.006514052952880767	0.003827109332970069	0.5384232728019255	0.2776254266717938	0.0016170699876245087	18842	scramb	3	0	889	628.0666666666666	29.633333333333333
Wes	ID128	21_11_22	0.4018530827322997	0.0030143455788573803	0.009288990107680164	0.6751448119556271	-0.00019601590991213946	0.0022710326346934576	0.5384989473439634	0.0014091648344726204	0.005106185100487749	0.5385007911192772	0.2733105846519031	-0.004314842019890686	18843	scramb	3	0	890	628.1	29.666666666666668
Wes	ID128	21_11_22	0.3931805347971191	0.013327146486938446	0.013474678113325101	0.6712770027546386	-0.00004476692443855512	0.003870765333995089	0.5322287687758789	0.006641189781249945	0.008166347060918178	0.5322702017907808	0.27841776803704366	0.005107183385140546	18844	scramb	3	0	891	628.1333333333333	29.7
Wes	ID128	21_11_22	0.38884112938055404	0.013041714912902735	0.004348782651820029	0.6757361860944822	-0.0013391513580933712	0.004643247475681854	0.5322886577375181	0.005851281777404682	0.0007921750704642457	0.5323208174160083	0.2872552573611009	0.008837489324057257	18845	scramb	3	0	892	628.1666666666666	29.733333333333334
Wes	ID128	21_11_22	0.38837955380169653	0.01254256194634995	0.000679857116617963	0.6724274971079098	0.008100601575866673	0.010002817516283713	0.5304035254548032	0.010321581761108312	0.004851526117381481	0.5305039442501208	0.2840826730168926	-0.003172584344208307	18846	scramb	3	0	893	628.2	29.766666666666666
Wes	ID128	21_11_22	0.38756271533666986	0.016401289945312314	0.003944237169329858	0.6689357749287717	0.007118109460082955	0.0036273150585333282	0.5282492451327208	0.011759699702697635	0.002590194378812653	0.5283801240777202	0.2815261552753879	-0.002556517741504727	18847	scramb	3	0	894	628.2333333333333	29.8
Wes	ID128	21_11_22	0.3886270948431396	0.01606669462237531	0.001115731940890878	0.672833959184814	0.011179911925048858	0.005629749528927532	0.5307305270139768	0.013623303273712084	0.00310318836749358	0.5309053462686367	0.2842488740242568	0.002722718748868924	18848	scramb	3	0	895	628.2666666666667	29.833333333333332
Wes	ID128	21_11_22	0.388575582507507	0.017536283626159666	0.0014704915371283914	0.6682585990880123	0.00809199009118644	0.005519889606454965	0.5284170907977597	0.012814136858673053	0.0024508646257458354	0.5285724396434235	0.27984242788388247	-0.004406446140374332	18849	scramb	3	0	896	628.3	29.866666666666667
Wes	ID128	21_11_22	0.3871689356281127	0.0179352302255249	0.001462126476217014	0.6672723492334591	0.006511391221252438	0.0018630570477692985	0.5272206424307859	0.01222331072338867	0.0013343778389081646	0.5273623186483569	0.28033627380516296	0.0004938459212804891	18850	scramb	3	0	897	628.3333333333334	29.9
Wes	ID128	21_11_22	0.38717754711279273	0.01803997719372541	0.00010510035687661778	0.6648345162067257	0.004458726418395953	0.0031869205605282902	0.5260060316597592	0.011249351806060681	0.001556879988225413	0.5261263092247945	0.2779889257849162	-0.0023473480202467756	18851	scramb	3	0	898	628.3666666666667	29.933333333333334
Wes	ID128	21_11_22	0.3865864861188353	0.01751264118640128	0.0007921088076763965	0.6652538172244262	0.001716986268676779	0.002773617203585741	0.5259201516716308	0.009614813727539029	0.001636792626601856	0.5260080328068445	0.2791146433632476	0.0011257175783314088	18852	scramb	3	0	899	628.4	29.966666666666665
Wes	ID128	21_11_22	0.37754270490771447	0.003901641645812859	0.016341642729190968	0.6577917308903807	-0.009911336353637834	0.013816679031713196	0.5176672178990476	-0.0030048473539124876	0.015078685674333361	0.5176759387830965	0.28058922809945225	0.0014745847362046538	18853	scramb	3	0	900	628.4333333333333	30.0
Wes	ID128	21_11_22	0.3755154048415523	0.00424735361260975	0.00205656566203163	0.6597066119383541	-0.009928402750549292	0.0019149570986816888	0.5176110083899532	-0.002840524568969771	0.00017367062665850616	0.5176188023886797	0.28454453827055776	0.003955310171105508	18854	scramb	3	0	901	628.4666666666667	30.03333333333333
Wes	ID128	21_11_22	0.37687507998632785	0.0038816003723753933	0.0014080099190212718	0.6591889834228515	-0.007890768902770962	0.0021023536756867014	0.5180320317045897	-0.002004584265197784	0.0009359790718482245	0.5180359101742478	0.28255924821516143	-0.001985290055396327	18855	scramb	3	0	902	628.5	30.066666666666666
Wes	ID128	21_11_22	0.37682309793334934	0.0020525210263060423	0.001829817856522705	0.6594470148183591	-0.008248850093017568	0.00044136418055392237	0.5181350563758542	-0.003098164533355763	0.0010984224532454012	0.5181443189586135	0.28281159212868723	0.00025234391352579877	18856	scramb	3	0	903	628.5333333333333	30.099999999999998
Wes	ID128	21_11_22	0.3784694572317502	0.004297769941101093	0.0027841770110428104	0.6583647860527342	-0.00985810172106949	0.0019393065522329855	0.5184171216422422	-0.0027801658899841986	0.00042506934926982105	0.5184245763215737	0.2802530709882099	-0.0025585211404773323	18857	scramb	3	0	904	628.5666666666666	30.133333333333333
Wes	ID128	21_11_22	0.3768426694894407	0.001977835968261621	0.0028334664276929785	0.6599197070410763	-0.0070053517052002245	0.0032489939878412883	0.5183811882652585	-0.002513757868469302	0.0002688204633374013	0.5183872831444871	0.28321953825572616	0.0029664672675162596	18858	scramb	3	0	905	628.6	30.166666666666668
Wes	ID128	21_11_22	0.3767830153864744	0.013451151866332944	0.011473470979129938	0.649570424752441	0.005606559040038928	0.01631465404278433	0.5131767200694577	0.009528855453185936	0.013119109147194791	0.5132651801042949	0.272900180185367	-0.010319358070359164	18859	scramb	3	0	906	628.6333333333333	30.2
Wes	ID128	21_11_22	0.37653625720727524	0.01954949217193591	0.0061033305728875106	0.645594110844482	0.006118707519836342	0.0040091605555261185	0.5110651840258786	0.012834099845886127	0.003922145453550842	0.511226306484965	0.2693928628977235	-0.0035073172876434744	18860	scramb	3	0	907	628.6666666666666	30.233333333333334
Wes	ID128	21_11_22	0.3742227427048337	0.024988192751037586	0.005910314149191078	0.6436286568955687	0.010186616310302599	0.004517841426262292	0.5089256998002012	0.017587404530670092	0.005212609536337036	0.5092295010260599	0.2698122185262865	0.0004193556285629896	18861	scramb	3	0	908	628.7	30.266666666666666
Wes	ID128	21_11_22	0.3713255261135253	0.031263773068603395	0.006912074384667159	0.6428991858569333	0.006898438314514088	0.003368121513276439	0.5071123559852293	0.019081105691558742	0.002349331596292211	0.5074712111906471	0.27266448651063296	0.002852267984346457	18862	scramb	3	0	909	628.7333333333333	30.3
Wes	ID128	21_11_22	0.37121060193615696	0.032647716942932004	0.0013887073895660928	0.6215455221541744	0.004217604847351009	0.02152128763827076	0.49637806204516566	0.018432660895141506	0.010753861959579343	0.49672018628941345	0.25194412784252074	-0.020720358668112226	18863	scramb	3	0	910	628.7666666666667	30.333333333333332
Wes	ID128	21_11_22	0.36094884364636215	0.034338855961669745	0.010400174728285565	0.6185199161549071	0.0053685689179687746	0.0032371298946219464	0.4897343799006346	0.01985371243981926	0.006793960548177444	0.4901366470223403	0.25919516763357403	0.007251039791053293	18864	scramb	3	0	911	628.8	30.366666666666667
Wes	ID128	21_11_22	0.3414198752611082	0.029535839524414076	0.020110931681272187	0.6096278536466064	0.014642511628722987	0.012848143408830608	0.4755238644538573	0.02208917557656853	0.014385271797879302	0.47603663445451644	0.26862116611586007	0.009425998482286035	18865	scramb	3	0	912	628.8333333333334	30.4
Wes	ID128	21_11_22	0.33285614517779516	0.025067418410095188	0.00965941303572485	0.6088841345151366	0.006983144009277353	0.007695390209490781	0.47087013984646586	0.01602528120968627	0.007643818915577935	0.47114275781007164	0.27661976046229875	0.007998594346438681	18866	scramb	3	0	913	628.8666666666667	30.433333333333334
Wes	ID128	21_11_22	0.3356113505581053	0.026723328627868526	0.0032145287892654142	0.6078308716525265	0.0044786111193846345	0.002716992391286362	0.4717211111053159	0.01560096987362658	0.0009508902109589549	0.471979021698456	0.2731268846560299	-0.003492875806268836	18867	scramb	3	0	914	628.9	30.466666666666665
Wes	ID128	21_11_22	0.3363906116354367	0.02772367000280762	0.0012680420706974694	0.607860776990234	0.003694339723693707	0.0007848413542381648	0.47212569431283535	0.015709004863250664	0.00041875903666644656	0.47238696432498056	0.27253157503567127	-0.0005953096203586417	18868	scramb	3	0	915	628.9333333333333	30.5
Wes	ID128	21_11_22	0.3363041836437377	0.026595095792358414	0.0011318787683494082	0.6081878568356323	0.0032420019193113436	0.0005582031122622001	0.472246020239685	0.014918548855834879	0.0007995617726804642	0.47248160464951955	0.27288477191254235	0.0003531968768710758	18869	scramb	3	0	916	628.9666666666667	30.53333333333333
Wes	ID128	21_11_22	0.3355559239112549	0.02706606571813963	0.0008841409945510019	0.6090410201087644	0.005867252167175208	0.002760403310121691	0.47229847201000963	0.01646665894265742	0.0015489983954581372	0.47258543938606873	0.27430546392321387	0.0014206920106715204	18870	scramb	3	0	917	629.0	30.566666666666666
Wes	ID128	21_11_22	0.33556563140307594	0.029858222196349926	0.0027921733531801303	0.611873728851196	0.002273444751464737	0.004575990664398679	0.47371968012713594	0.01606583347390733	0.001476649439977023	0.4739920319424867	0.2776816246388724	0.0033761607156585494	18871	scramb	3	0	918	629.0333333333333	30.599999999999998
Wes	ID128	21_11_22	0.3349604788887328	0.031079957013793846	0.0013633948546809655	0.6114523923916622	0.002578761026489129	0.0005203291649785191	0.4732064356401975	0.016829359020141488	0.0009199951973379466	0.4735056050949441	0.2779570045982258	0.00027537995935339454	18872	scramb	3	0	919	629.0666666666666	30.633333333333333
Wes	ID128	21_11_22	0.3316262685930176	0.03022209656719954	0.0034428015978101977	0.6090483790138546	0.004017974975219607	0.0028018952712223714	0.47033732380343607	0.017120035771209574	0.0028837988323487432	0.4706488008987017	0.27865692767049294	0.0006999230722671279	18873	scramb	3	0	920	629.1	30.666666666666668
Wes	ID128	21_11_22	0.3328639738002317	0.025003536851013086	0.005363327296685238	0.6103454251791378	-0.0016076731076661854	0.0057732352374862215	0.47160469948968475	0.01169793187167345	0.005568253929865192	0.47174975801883584	0.2787545736930771	0.00009764602258416355	18874	scramb	3	0	921	629.1333333333333	30.7
Wes	ID128	21_11_22	0.33237859920916746	0.026132111061462293	0.0012285227886131478	0.6097872443994139	-0.0022131387669068747	0.0008235013341658658	0.4710829218042907	0.01195948614727771	0.0005836630809483051	0.47123470640921	0.27885302511201254	0.00009845141893544129	18875	scramb	3	0	922	629.1666666666666	30.733333333333334
Wes	ID128	21_11_22	0.3298911327161864	0.0257871819569091	0.002511267735800238	0.6078941269218139	-0.0017654981359864763	0.0019453215462862316	0.46889262981900015	0.012010841910461312	0.0021908939717019825	0.4690464354645241	0.2793650210165825	0.0005119959045699618	18876	scramb	3	0	923	629.2	30.766666666666666
Wes	ID128	21_11_22	0.3286759739415892	0.03008760083374007	0.004468804466933493	0.6099131286481931	-0.014593948577819926	0.012986358562341456	0.46929455129489117	0.007746826127960071	0.0042829162338530605	0.4693584868627924	0.28476442552623027	0.005399404509647765	18877	scramb	3	0	924	629.2333333333333	30.8
Wes	ID128	21_11_22	0.3305423175304565	0.0294497246776122	0.0019723398242347764	0.6100396391867675	-0.013906282382995627	0.0006992064872943539	0.470290978358612	0.007771721147308286	0.000996738007353818	0.4703551891656899	0.282840054025753	-0.001924371500477251	18878	scramb	3	0	925	629.2666666666667	30.833333333333332
Wes	ID128	21_11_22	0.3315302896819454	0.02945880587963856	0.000988013886718158	0.6082193278978267	-0.01406598628070066	0.0018273036210732522	0.4698748087898861	0.007696409799468951	0.00042292896454002396	0.4699378370158476	0.280091469704863	-0.002748584320890035	18879	scramb	3	0	926	629.3	30.866666666666667
Wes	ID128	21_11_22	0.3330369863560789	0.030148507516296386	0.0016570525687054816	0.6083788752230834	-0.014470882633117688	0.00043519697287226034	0.4707079307895812	0.007838812441589349	0.0008452045781104281	0.47077319707976534	0.2789337658695259	-0.0011577038353370872	18880	scramb	3	0	927	629.3333333333334	30.9
Wes	ID128	21_11_22	0.33078813627496295	0.02988076862896727	0.002264731948625167	0.6073519165318602	-0.012503549814819381	0.002219243693566023	0.46907002640341156	0.008688609407073944	0.001845233226662826	0.4691504892926426	0.27979270004760604	0.0008589341780801396	18881	scramb	3	0	928	629.3666666666667	30.933333333333334
Wes	ID128	21_11_22	0.33284659425842245	0.029936821565612615	0.002059221018097546	0.6059111368586425	-0.013484789351013271	0.001743180166863759	0.4693788655585325	0.008226016107299672	0.0005562141536601294	0.4694509418182186	0.27649535388512814	-0.003297346162477899	18882	scramb	3	0	929	629.4	30.966666666666665
Wes	ID128	21_11_22	0.3348056287369383	0.032510716050292876	0.0032346172735396987	0.606628238673828	-0.014010872778747574	0.0008893811254344074	0.47071693370538314	0.009249921635772651	0.0016848765227321296	0.4708078086940211	0.27577488917608284	-0.0007204647090452987	18883	scramb	3	0	930	629.4333333333333	31.0
Wes	ID128	21_11_22	0.3355798794959104	0.030364734067993115	0.0022813817975350066	0.6060752247849117	-0.01119992760668942	0.0028648275902139974	0.47082755214041105	0.009582403230651848	0.0003504004125303484	0.4709250538102706	0.2736701535117537	-0.002104735664329116	18884	scramb	3	0	931	629.4666666666667	31.03333333333333
Wes	ID128	21_11_22	0.3355277408704831	0.03250915032580548	0.0021450500047857706	0.6062192714377441	-0.011021121870239403	0.000229610386480344	0.4708735061541136	0.010744014227783039	0.0011625196256543342	0.47099606435679997	0.27416927128748064	0.0004991177757269205	18885	scramb	3	0	932	629.5	31.066666666666666
Wes	ID128	21_11_22	0.33542534248901346	0.032971352194457904	0.0004734089098373553	0.6071234773291625	-0.01439134382916274	0.003489410315008074	0.471274409909088	0.009290004182647582	0.0015082668968413252	0.4713659656921283	0.27579539780468004	0.0016261265171994	18886	scramb	3	0	933	629.5333333333333	31.099999999999998
Wes	ID128	21_11_22	0.33401431158105455	0.02924351876263409	0.003985944093767329	0.6073932516583249	-0.015489542984558069	0.0011308490498674211	0.47070378161968973	0.006876987889038011	0.0024795693734773463	0.4707540153769297	0.27701460555546503	0.0012192077507849897	18887	scramb	3	0	934	629.5666666666666	31.133333333333333
Wes	ID128	21_11_22	0.3321031882718506	0.026423492388549796	0.003406602567590427	0.6079406289390867	-0.016641289917419533	0.0012752030759255529	0.47002190860546866	0.004891101235565132	0.0020996896456297143	0.47004735659337993	0.2791789195997999	0.0021643140443348696	18888	scramb	3	0	935	629.6	31.166666666666668
Wes	ID128	21_11_22	0.3300938940372924	0.027677481130432113	0.0023684913100529676	0.6038974585955197	-0.02027502330755615	0.005436105662852208	0.46699567631640604	0.0037012289114379815	0.0032517499927099194	0.46701034334763114	0.2779709241029835	-0.001207995496816383	18889	scramb	3	0	936	629.6333333333333	31.2
Wes	ID128	21_11_22	0.3304533843795774	0.0272885551677855	0.0005296194016619658	0.603582591401123	-0.01991005292956549	0.0004820215004726134	0.4670179878903502	0.003689251119110004	0.000025323385257863674	0.4670325594505924	0.27717733012377777	-0.0007935939792057534	18890	scramb	3	0	937	629.6666666666666	31.233333333333334
Wes	ID128	21_11_22	0.3317205252071531	0.030250436180419893	0.0032215500942734763	0.6025620521802977	-0.020076176297668447	0.0010339716024498314	0.4671412886937254	0.005087129941375723	0.0014033061996057603	0.4671689870844114	0.2754775864869305	-0.001699743636847273	18891	scramb	3	0	938	629.7	31.266666666666666
Wes	ID128	21_11_22	0.3305543736090084	0.027263660148437507	0.0032063594020446135	0.6016284106685177	-0.020712017011963013	0.0011295927967517562	0.46609139213876305	0.003275821568237247	0.0020935904085382507	0.46610290369487845	0.2752867580664555	-0.0001908284204750199	18892	scramb	3	0	939	629.7333333333333	31.3
Wes	ID128	21_11_22	0.33054513583453327	0.029924608914611683	0.0026609648010977377	0.6083328429231565	-0.025286437674072237	0.00811632529233352	0.4694389893788449	0.002319085620269723	0.003481630502499764	0.4694447176262029	0.2832212383896599	0.00793448032320443	18893	scramb	3	0	940	629.7666666666667	31.333333333333332
Wes	ID128	21_11_22	0.3321169666473387	0.03284625080792236	0.0033176261779821704	0.6024568354947508	-0.01887197759448256	0.008699009220096742	0.46728690107104476	0.0069871366067199014	0.0051402513651249045	0.46733913595005216	0.2752424746246831	-0.007978763764976804	18894	scramb	3	0	941	629.8	31.366666666666667
Wes	ID128	21_11_22	0.33231471765008536	0.03363240107299803	0.0008106403014690635	0.6035338973695676	-0.02080533419140629	0.00221312675033592	0.4679243075098265	0.006413533440795871	0.0008575007639404708	0.4679682585066501	0.2766284700973965	0.0013859954727133972	18895	scramb	3	0	942	629.8333333333334	31.4
Wes	ID128	21_11_22	0.33419468304199196	0.033367010772399786	0.0018986052476537005	0.6058103042016598	-0.019184652774597133	0.002794393730308328	0.4700024936218259	0.007091178998901326	0.002185877631187803	0.47005598478301386	0.27665271189617674	0.000024241798780244572	18896	scramb	3	0	943	629.8666666666667	31.433333333333334
Wes	ID128	21_11_22	0.33457123978118863	0.0319749251307373	0.0014421156027022576	0.6117537943554687	-0.012979843203857477	0.008592132274212603	0.4731625170683287	0.00949754096343991	0.003971942356936385	0.4732578270274974	0.28080437987385604	0.004151667977679296	18897	scramb	3	0	944	629.9	31.466666666666665
Wes	ID128	21_11_22	0.33592089428924554	0.03438426197180178	0.0027616066528071844	0.6065784486351316	-0.01634364569238289	0.006172468753004919	0.47124967146218855	0.009020308139709443	0.0019714790085048773	0.4713359935461708	0.2753703548686428	-0.005434025005213228	18898	scramb	3	0	945	629.9333333333333	31.5
Wes	ID128	21_11_22	0.33586875566381824	0.03314733962683092	0.001238020728319868	0.6120129217581174	-0.01340697284399428	0.006177179416442292	0.4739408387109678	0.009870183391418319	0.0028221745347106735	0.4740436046591451	0.2800408978659137	0.004670542997270877	18899	scramb	3	0	946	629.9666666666667	31.53333333333333
Wes	ID128	21_11_22	0.3347880926226803	0.033929732153137104	0.0013341554158722768	0.6107662919213253	-0.010143220150207632	0.0034937326165835852	0.47277719227200277	0.011893256001464736	0.0023338585690731266	0.47292676290406177	0.27947520751017524	-0.0005656903557384463	18900	scramb	3	0	947	630.0	31.566666666666666
Wes	ID128	21_11_22	0.3367295909869381	0.03142065866223143	0.003172517246790227	0.6036214213684081	-0.016093756064209153	0.009298282254360973	0.4701755061776731	0.007663451299011137	0.004965885455216102	0.4702379558215643	0.2710883043053823	-0.008386903204792961	18901	scramb	3	0	948	630.0333333333333	31.599999999999998
Wes	ID128	21_11_22	0.3392364724635617	0.03465059170709228	0.004088633293916512	0.6040261611483762	-0.014639667732849304	0.00150936647799182	0.4716313168059689	0.010005461987121489	0.0027576074138067866	0.47173743572214827	0.2693382796957345	-0.0017500246096477934	18902	scramb	3	0	949	630.0666666666666	31.633333333333333
Wes	ID128	21_11_22	0.33843466495361296	0.03608636106195062	0.0016444843943803572	0.6085459380258786	-0.00789922381500241	0.008115538628584386	0.4734903014897458	0.014093568623474106	0.004490928626098095	0.4737000045190996	0.27366920089350155	0.004330921197767068	18903	scramb	3	0	950	630.1	31.666666666666668
Wes	ID128	21_11_22	0.3392663778012692	0.035236016092895506	0.00118946745535716	0.608476106713745	-0.00888406451751722	0.000987313335007776	0.4738712422575071	0.013175975787689143	0.0009935252794098682	0.4740543856738705	0.2728011357274709	-0.0008680651660306626	18904	scramb	3	0	951	630.1333333333333	31.7
Wes	ID128	21_11_22	0.3401106164448242	0.03746451175567622	0.002383050944966142	0.6090573036434326	-0.008239612318542644	0.0008678182458565116	0.4745839600441284	0.014612449718566789	0.0016035660252878392	0.4748088655637598	0.2728024697697909	1.3340423200003393e-6	18905	scramb	3	0	952	630.1666666666666	31.733333333333334
Wes	ID128	21_11_22	0.3437556230512695	0.0375570460728758	0.0036461809830135136	0.6041307515441283	-0.006318468372619623	0.005287883286166203	0.4739431872976989	0.015619288850128088	0.00119344658422985	0.4742004923764688	0.264045958699484	-0.008756511070306894	18906	scramb	3	0	953	630.2	31.766666666666666
Wes	ID128	21_11_22	0.34197194971533174	0.04042701905810531	0.0033790879694501176	0.6037028390417478	-0.006762194692321755	0.0006164431494387298	0.4728373943785398	0.016832412182891776	0.0016414768352182594	0.47313690579216233	0.26595089832895874	0.0019049396294747445	18907	scramb	3	0	954	630.2333333333333	31.8
Wes	ID128	21_11_22	0.3386797008358764	0.03664892587023916	0.005011276366403627	0.6055986182509763	-0.008120147540161105	0.0023319551340233507	0.47213915954342633	0.014264389165039026	0.0026612542353535934	0.4723545900831542	0.2706473321650792	0.0046964338361204505	18908	scramb	3	0	955	630.2666666666667	31.833333333333332
Wes	ID128	21_11_22	0.33955775912835673	0.037537944234130816	0.0012495359203840753	0.604910952056152	-0.0075315917053833115	0.0009051424010370499	0.47223435559225435	0.015003176264373752	0.000744895070366212	0.47247262555586395	0.2691534507799944	-0.001493881385084772	18909	scramb	3	0	956	630.3	31.866666666666667
Wes	ID128	21_11_22	0.3375706981815183	0.03705491822979723	0.002044926729081727	0.6073332844104611	-0.015225874980896004	0.008066578528630776	0.4724519912959897	0.010914521624450613	0.004094442827065167	0.4725780473761308	0.2747819758784536	0.005628525098459181	18910	scramb	3	0	957	630.3333333333334	31.9
Wes	ID128	21_11_22	0.33780743572399885	0.038133076111755315	0.0011038428703615724	0.6068967604234006	-0.014223967881469735	0.0010928728321080933	0.4723520980736997	0.01195455411514279	0.001044818758232666	0.4725033501666606	0.2741355955050138	-0.000646380373439781	18911	scramb	3	0	958	630.3666666666667	31.933333333333334
Wes	ID128	21_11_22	0.3379867111777952	0.027804461386352397	0.01033017046491218	0.6118388131951291	-0.009818802036438035	0.006620375496962664	0.47491276218646217	0.008992829674957181	0.003915202722463078	0.47499789754601857	0.2764244629729665	0.0022888674679527043	18912	scramb	3	0	959	630.4	31.966666666666665
Wes	ID128	21_11_22	0.33263694374957264	0.026604959856628252	0.005482592038067554	0.5996188032890624	-0.014706367596008407	0.013161190645358346	0.4661278735193175	0.005949296130309922	0.009297169748451399	0.46616583808349465	0.27015909960440493	-0.006265363368561594	18913	scramb	3	0	960	630.4333333333333	32.0
Wes	ID128	21_11_22	0.32884084473010233	0.02512722908551024	0.004073580243168471	0.5999654546905515	-0.013520644441772589	0.001235356868538533	0.4644031497103269	0.005803292321868825	0.0017308926394719807	0.4644394079561352	0.27386531772823397	0.0037062181238290415	18914	scramb	3	0	961	630.4666666666667	32.03333333333333
Wes	ID128	21_11_22	0.3304328733887938	0.02460756512817386	0.001674695757040493	0.6015407300972289	-0.013636977771179337	0.0015795651459858614	0.4659868017430113	0.005485293678497261	0.001615263723919903	0.46601908528022745	0.2737921018411996	-0.00007321588703435022	18915	scramb	3	0	962	630.5	32.06666666666666
Wes	ID128	21_11_22	0.33041862529595933	0.025063660671325705	0.00045631803890751153	0.607624352592651	-0.015161523704467772	0.006271738432804164	0.4690214889443052	0.0049510684834289664	0.00308135083506284	0.46904762036563047	0.2801090514498851	0.006316949608685507	18916	scramb	3	0	963	630.5333333333333	32.1
Wes	ID128	21_11_22	0.32934782631909165	0.025641882724487308	0.0012169433806152586	0.6116385570332028	-0.010283195919372545	0.006317588089562167	0.4704931916761472	0.0076793434025573815	0.0030999020896242055	0.47055585824501456	0.28456751030761457	0.0044584588577294415	18917	scramb	3	0	964	630.5666666666666	32.13333333333333
Wes	ID128	21_11_22	0.33296214472558594	0.026475944158874443	0.003709306676436357	0.6097523287433471	-0.011157496473083617	0.0020790042375309382	0.4713572367344665	0.007659223842895413	0.0008642792716980714	0.4714194611297114	0.27933686083720705	-0.005230649470407522	18918	scramb	3	0	965	630.6	32.166666666666664
Wes	ID128	21_11_22	0.3313809195658566	0.027719442546691786	0.0020116066330834845	0.6115161173782955	-0.010461531938476654	0.0018961321109574308	0.47144851847207603	0.008628955304107566	0.0009740182043913104	0.4715274800466625	0.2827251595915216	0.003388298754314567	18919	scramb	3	0	966	630.6333333333333	32.2
Wes	ID128	21_11_22	0.33319841255072014	0.0270331855039061	0.001942737624796821	0.6139827597355954	-0.004081674370056243	0.006840095548466927	0.47359058614315774	0.011475755566924928	0.0035626851732745686	0.47372960246247175	0.28250306923821705	-0.0002220903533045604	18920	scramb	3	0	967	630.6666666666666	32.233333333333334
Wes	ID128	21_11_22	0.33350044080432095	0.027181929330200028	0.00033666866773389794	0.6189071198206175	-0.0016335075617066597	0.005499349322280242	0.47620378031246924	0.012774210884246684	0.0029180078782629656	0.47637508420109637	0.2868576333835005	0.004354564145283457	18921	scramb	3	0	968	630.7	32.266666666666666
Wes	ID128	21_11_22	0.33340383560345455	0.024473069394714386	0.0027105819882294116	0.6223222780723265	0.010684829842162902	0.012782986438222801	0.47786305683789054	0.017578949618438644	0.005083179407778045	0.4781862822793442	0.28924726783255433	0.0023896344490538235	18922	scramb	3	0	969	630.7333333333333	32.3
Wes	ID128	21_11_22	0.3333034726638182	0.023077226014282193	0.001399446841558771	0.623030768402832	0.0052743123038330175	0.005456707668640039	0.4781671205333251	0.014175769159057605	0.003416737035534673	0.47837720220593954	0.29027374947249995	0.00102648163994562	18923	scramb	3	0	970	630.7666666666667	32.333333333333336
Wes	ID128	21_11_22	0.33239973648974575	0.023136723544799676	0.000905692568405427	0.6239492223870848	0.003931233838623038	0.0016270886530551105	0.4781744794384153	0.013533978691711357	0.0006418326553398806	0.4783659701164237	0.2921813710041364	0.0019076215316364276	18924	scramb	3	0	971	630.8	32.36666666666667
Wes	ID128	21_11_22	0.34178421934930414	0.034739681430419944	0.014923040917883424	0.6339783140180661	-0.01368614152008063	0.02027201503235627	0.48788126668368514	0.010526769955169657	0.010161939923561163	0.4879948188931581	0.2961797584031203	0.003998387398983894	18925	scramb	3	0	972	630.8333333333334	32.4
Wes	ID128	21_11_22	0.3416486276087034	0.037319055950805646	0.0025829359334939204	0.6335557249789425	-0.016041930583679198	0.002393391653732845	0.48760217629382296	0.010638562683563224	0.0003006477337933906	0.48771821920289643	0.2967442474236893	0.0005644890205690478	18926	scramb	3	0	973	630.8666666666667	32.43333333333333
Wes	ID128	21_11_22	0.3399886465072628	0.03282730554162594	0.004788669856599643	0.631739641146118	-0.017644762741332976	0.002422236861550825	0.4858641438266904	0.007591271400146482	0.003508096495650388	0.485923444235729	0.29608456992812204	-0.0006596774955672791	18927	scramb	3	0	974	630.9	32.46666666666667
Wes	ID128	21_11_22	0.3405471404318847	0.032601058353210366	0.0006025804959551509	0.631054010393127	-0.017252705329712015	0.0007898091816723372	0.4858005754125059	0.007674176511749176	0.00010447105250638339	0.4858611859947811	0.2947535228763701	-0.0013310470517519657	18928	scramb	3	0	975	630.9333333333333	32.5
Wes	ID128	21_11_22	0.3404348779861448	0.029585629563110283	0.00301751779528936	0.6292258704817502	-0.020978659892150864	0.0041502810672203756	0.4848303742339475	0.0043034848354797095	0.0035075422596667826	0.48484947330234235	0.29318421634650155	-0.0015693065298685305	18929	scramb	3	0	976	630.9666666666667	32.53333333333333
Wes	ID128	21_11_22	0.34028409871801735	0.031170299316711336	0.00159182681711142	0.6300236071080318	-0.022053842897583165	0.0013388062668219483	0.4851538529130246	0.004558228209564086	0.0004117434182319959	0.485175265693505	0.29458749470494283	0.0014032783584412845	18930	scramb	3	0	977	631.0	32.56666666666666
Wes	ID128	21_11_22	0.340851830417114	0.029094931508788946	0.0021516205102944464	0.6299437551591796	-0.02538539146166996	0.003332505389133571	0.48539779278814676	0.0018547700235594933	0.002714441531171718	0.48540133643763794	0.29418063590596444	-0.0004068587989783934	18931	scramb	3	0	978	631.0333333333333	32.6
Wes	ID128	21_11_22	0.34313277785021956	0.020465754141906656	0.008925548903104196	0.6284270378483274	-0.02234632023181149	0.0033965254807217285	0.4857799078492735	-0.0009402830449524169	0.0028210518562652707	0.48578081786156735	0.2884886280255233	-0.005692007880441163	18932	scramb	3	0	979	631.0666666666666	32.63333333333333
Wes	ID128	21_11_22	0.33920484482891844	0.02637464178454585	0.007095323177499523	0.6276554488209838	-0.023887462844665697	0.0017235052016957198	0.4834301468249511	0.0012435894699400762	0.0032079083579066654	0.4834317463447798	0.2927969093162445	0.00430828129072125	18933	scramb	3	0	980	631.1	32.666666666666664
Wes	ID128	21_11_22	0.3385336187412107	0.0249924202071532	0.0015365809284997927	0.6291897022460935	-0.022228577750366352	0.002259609109680129	0.4838616604936521	0.0013819212283934235	0.0004531442614362148	0.48386363389074377	0.2944669447094215	0.0016700353931769496	18934	scramb	3	0	981	631.1333333333333	32.7
Wes	ID128	21_11_22	0.34422236552093466	0.021128681889831524	0.006876795308031178	0.6286014595562133	-0.018881685086303834	0.003398193632939862	0.48641191253857397	0.001123498401763845	0.002563311890884803	0.4864132100468614	0.2871799063129084	-0.007287038396513068	18935	scramb	3	0	982	631.1666666666666	32.733333333333334
Wes	ID128	21_11_22	0.34442951087060525	0.015906521007324148	0.005226267643230718	0.6290227960157466	-0.020879862677001926	0.002042116082915006	0.48672615344317594	-0.002486670834838889	0.003623819706199224	0.48673250556895303	0.2869609310938933	-0.00021897521901509398	18936	scramb	3	0	983	631.2	32.766666666666666
Wes	ID128	21_11_22	0.3336565435357053	0.018119202852783234	0.010997853706430444	0.6383870810294185	-0.021526037172912682	0.009386552897440364	0.4860218122825619	-0.001703417160064724	0.0010533673573745947	0.486024797355492	0.3072986259941662	0.020337694900272874	18937	scramb	3	0	984	631.2333333333333	32.8
Wes	ID128	21_11_22	0.33316615862628174	0.020350673392089735	0.0022847183912209374	0.6378750891220699	-0.01972216599108889	0.0018751231836348372	0.4855206238741758	0.000314253700500422	0.0020789866575508073	0.4855207255746733	0.307332661427511	0.00003403543334479231	18938	scramb	3	0	985	631.2666666666667	32.833333333333336
Wes	ID128	21_11_22	0.3344132581804198	0.01898786679833986	0.0018472950792711613	0.6395006242847896	-0.01816552270581062	0.0022506672083717817	0.4869569412326047	0.00041117204626461845	0.001439583523061352	0.48695711482333437	0.30734130101265095	8.639585139968986e-6	18939	scramb	3	0	986	631.3	32.86666666666667
Wes	ID128	21_11_22	0.33439353005187966	0.02311809142340082	0.004130271740759398	0.6404392761149289	-0.021714863546081542	0.0036713604642746463	0.4874164030834043	0.0007016139386596398	0.000543563874073864	0.48741690805396004	0.3093121280108235	0.0019708269981725257	18940	scramb	3	0	987	631.3333333333334	32.9
Wes	ID128	21_11_22	0.3354766982521973	0.02402464590155029	0.001412478096124738	0.6392977063912353	-0.02278456651580818	0.0015644314869932474	0.4873872023217163	0.000620039692871055	0.00008664318818658322	0.48738759671970555	0.30740576987713614	-0.0019063581336873359	18941	scramb	3	0	988	631.3666666666667	32.93333333333333
Wes	ID128	21_11_22	0.336309193962097	0.020528226548950146	0.003594161570691874	0.6403052500988156	-0.02650691991192633	0.0038563012237475595	0.4883072220304563	-0.002989346681488092	0.0037247961372240913	0.48831637212025103	0.30761324280543423	0.00020747292829809139	18942	scramb	3	0	989	631.4	32.96666666666667
Wes	ID128	21_11_22	0.3367432127899779	0.01980251324908444	0.0008455957287954106	0.6407445923899533	-0.02526905813226321	0.001313515677231489	0.4887439025899656	-0.002733272441589385	0.0005062251745943215	0.4887515453654441	0.3073243975760341	-0.00028884522940014756	18943	scramb	3	0	990	631.4333333333333	33.0
Wes	ID128	21_11_22	0.33558833440814206	0.01940920325787343	0.0012200150925370172	0.6402737790366211	-0.025668004731628447	0.0006171090688209071	0.4879310567223816	-0.003129400736877508	0.0009042322880633483	0.4879410920010651	0.30800190721582027	0.0006775096397861891	18944	scramb	3	0	991	631.4666666666667	33.03333333333333
Wes	ID128	21_11_22	0.3353376619177242	0.018101040448730288	0.0013319634502033384	0.6399434111697997	-0.025050796138732956	0.0007000638360693598	0.48764053654376194	-0.003474877845001334	0.0004513938484547466	0.48765291720313303	0.3076471086785791	-0.0003547985372411855	18945	scramb	3	0	992	631.5	33.06666666666666
Wes	ID128	21_11_22	0.3343017785969238	0.01467539184295652	0.003578843755258425	0.6406537803696897	-0.026597418787292604	0.0017019594640266828	0.48747777948330673	-0.005961013472168042	0.002491457448441699	0.48751422458384824	0.3091197080218296	0.0014725993432505025	18946	scramb	3	0	993	631.5333333333333	33.1
Wes	ID128	21_11_22	0.33386447174761935	0.01519724781457521	0.0006808604376541898	0.6405833227677609	-0.0239937755373536	0.0026045964076268115	0.4872238972576901	-0.0043982638613891956	0.0015832379892086609	0.4872437488403177	0.30921253189754	0.00009282387571041273	18947	scramb	3	0	994	631.5666666666666	33.13333333333333
Wes	ID128	21_11_22	0.33567288353045655	0.0217892610510253	0.0068355681318993215	0.6432655653869626	-0.02470978134539803	0.002776164581831435	0.48946922445870955	-0.0014602601471863652	0.0036977506763311435	0.48947140269060463	0.3110874778506234	0.0018749459530834067	18948	scramb	3	0	995	631.6	33.166666666666664
Wes	ID128	21_11_22	0.3450500074849243	0.01955293676580805	0.009640103732123722	0.6380293129840697	-0.01916022747259527	0.007629933644137478	0.491539660234497	0.00019635464660638924	0.002651617784801135	0.4915396994532507	0.2955259422387672	-0.015561535611856192	18949	scramb	3	0	996	631.6333333333333	33.2
Wes	ID128	21_11_22	0.3441184014149776	0.01725335721130361	0.0024811199078352392	0.6399451334667354	-0.0153470620562135	0.004267387797528059	0.4920317674408565	0.0009531475775450549	0.0009027209108410483	0.49203269064288574	0.29761761159723127	0.0020916693584640544	18950	scramb	3	0	997	631.6666666666666	33.233333333333334
Wes	ID128	21_11_22	0.3427972430925901	0.014772623333618062	0.0028106048965855484	0.6381611469859005	-0.015617619247619619	0.00180438603342611	0.4904791950392453	-0.0004224979570007781	0.0020743388582776722	0.4904793770087278	0.29692322672240246	-0.0006943848748288128	18951	scramb	3	0	998	631.7	33.266666666666666
Wes	ID128	21_11_22	0.34428295905859363	0.014984465856750395	0.0015007428781256785	0.6352628343874511	-0.015252962014526528	0.002921162579518249	0.4897728967230224	-0.00013424807888806622	0.0007628533959623831	0.48977291512190324	0.2925467311228552	-0.004376495599547281	18952	scramb	3	0	999	631.7333333333333	33.3
Wes	ID128	21_11_22	0.3464926660275265	0.017548026559814467	0.003384471652539697	0.6396819351804197	-0.014787158979553405	0.0044435823707686326	0.4930873006039731	0.0013804337901305308	0.0036441095277714806	0.49308923291262596	0.29496696725272986	0.0024202361298746866	18953	scramb	3	0	1000	631.7666666666667	33.333333333333336
Wes	ID128	21_11_22	0.34570495003796387	0.016526547904296862	0.001289928340602947	0.637962926265808	-0.013990674932861324	0.0018945655135543956	0.4918339381518859	0.0012679364857177688	0.0012584010011924376	0.49183557250459725	0.29384694240112125	-0.0011200248516086142	18954	scramb	3	0	1001	631.8	33.36666666666667
Wes	ID128	21_11_22	0.3482728947695919	0.014008080066467254	0.0035968069721460266	0.6331278124765625	-0.015815526822815063	0.0051680179735774665	0.4907003536230772	-0.000903723378173904	0.002449718442677144	0.4907011858165387	0.28641189163463765	-0.007435050766483597	18955	scramb	3	0	1002	631.8333333333334	33.4
Wes	ID128	21_11_22	0.3478379365070188	0.013129395484191786	0.0009804464724344913	0.6369345584225461	-0.010975246142761241	0.00615789182748163	0.49238624746478243	0.0010770746707152723	0.002601114944784807	0.4923874254916511	0.29009979412425163	0.003687902489613981	18956	scramb	3	0	1003	631.8666666666667	33.43333333333333
Wes	ID128	21_11_22	0.3470854493184201	0.013549949081481882	0.0008620338144172517	0.6364950595589596	-0.011611556574401938	0.0007733370652623669	0.49179025443868984	0.0009691962535399723	0.0006056776700880181	0.49179120946012156	0.29050133195297406	0.0004015378287224314	18957	scramb	3	0	1004	631.9	33.46666666666667
Wes	ID128	21_11_22	0.3467820119127807	0.016896058883300702	0.0033598400356221075	0.6342092583799435	-0.013833319621887386	0.0031876508700237655	0.4904956351463621	0.0015313696307066582	0.001411409939763162	0.49049802567449646	0.28906524646697024	-0.0014360854860038241	18958	scramb	3	0	1005	631.9333333333333	33.5
Wes	ID128	21_11_22	0.34650973242443817	0.0139777050114136	0.002931028051952166	0.6347574185229492	-0.014674113671569788	0.0010037002422842221	0.4906335754736937	-0.0003482043300780946	0.001884628824985025	0.49063369903458137	0.28966818129540617	0.0006029348284359304	18959	scramb	3	0	1006	631.9666666666667	33.53333333333333
Wes	ID128	21_11_22	0.3477826664326171	0.014813488742736691	0.0015227919866885645	0.6336300968920896	-0.01621055911096203	0.0019056543882963592	0.49070638166235336	-0.0006985351841126697	0.00035781622153801754	0.490706878854946	0.2875260771573798	-0.002142104138026346	18960	scramb	3	0	1007	632.0	33.56666666666666
Wes	ID128	21_11_22	0.3458316171489866	0.018517679734802117	0.00418660055568404	0.6380924116809079	-0.02295006359411622	0.008082893909545148	0.49196201441494725	-0.002216191929657052	0.001969745061342421	0.49196700614358463	0.2951879837615735	0.007661906604193691	18961	scramb	3	0	1008	632.0333333333333	33.6
Wes	ID128	21_11_22	0.3390878852097168	0.02426467146545397	0.008860351822637091	0.6395073569000851	-0.02082928977606202	0.0025494610333591174	0.48929762105490093	0.0017176908446959738	0.004751255166733349	0.48930063604273333	0.30378499685002774	0.00859701308845423	18962	scramb	3	0	1009	632.0666666666666	33.63333333333333
Wes	ID128	21_11_22	0.33896591527215536	0.02398284105773918	0.0003070912639288528	0.637312837458679	-0.02250680699176022	0.00276224176850495	0.48813937636541715	0.0007380170329894797	0.00151700083653929	0.4881399342684015	0.30194730227961614	-0.0018376945704116077	18963	scramb	3	0	1010	632.1	33.666666666666664
Wes	ID128	21_11_22	0.34122102825122047	0.026181118237915024	0.0031492788236721406	0.6389307005714109	-0.01965061238201904	0.003282579580185868	0.4900758644113157	0.0032652529279479925	0.0031838510047856555	0.49008674207244346	0.30121685962876205	-0.0007304426508540907	18964	scramb	3	0	1011	632.1333333333333	33.7
Wes	ID128	21_11_22	0.3407987523569944	0.02546135469110089	0.0008344917579981695	0.6379784269382323	-0.019278283098937976	0.0010224745314612366	0.48938858964761334	0.003091535796081457	0.0007088894432321878	0.48939835438102824	0.3005285247256811	-0.000688334903080956	18965	scramb	3	0	1012	632.1666666666666	33.733333333333334
Wes	ID128	21_11_22	0.3434052139110104	0.018747214944641044	0.007202313126180742	0.6395762487775265	-0.020852305926025494	0.0022428960052392585	0.49149073134426846	-0.001052545490692225	0.004646763327758785	0.4914918583754301	0.298806633037303	-0.0017218916883781077	18966	scramb	3	0	1013	632.2	33.766666666666666
Wes	ID128	21_11_22	0.34113334767993164	0.023368607341369474	0.005149625603522594	0.6402787893549804	-0.020840562992370693	0.0007026387118996994	0.490706068517456	0.0012640221744993907	0.0024458498521357824	0.49070769652810203	0.30239452048037785	0.0035878874430748664	18967	scramb	3	0	1014	632.2333333333333	33.8
Wes	ID128	21_11_22	0.34543094825268517	0.012184793901000912	0.011981112375397366	0.6391163954956052	-0.02225863966052244	0.001833603261632565	0.49227367187414517	-0.0050369228797607635	0.006493018470689006	0.4922994399880526	0.2956983125379329	-0.006696207942444965	18968	scramb	3	0	1015	632.2666666666667	33.833333333333336
Wes	ID128	21_11_22	0.34869751925054926	0.013708870116943217	0.003604621255567335	0.6385275265159298	-0.020779656309814598	0.0015919040256544654	0.49361252288323954	-0.0035353930964356906	0.0020117439486090774	0.4936251834656565	0.29187478748007634	-0.003823525057856547	18969	scramb	3	0	1016	632.3	33.86666666666667
Wes	ID128	21_11_22	0.3498793280935666	0.016539386845092707	0.0030673273528868832	0.6391008948231809	-0.020180296976074263	0.0008294473019436634	0.49449011145837374	-0.001820455065490778	0.0019264408003329076	0.49449346243075887	0.291543221223645	-0.000331566256431326	18970	scramb	3	0	1017	632.3333333333334	33.9
Wes	ID128	21_11_22	0.34816767808404503	0.015045998829101404	0.002271553107766049	0.6369494328051757	-0.02156956431365975	0.0025610256832372612	0.49255855544461036	-0.0032617827422791734	0.00241004856925783	0.4925693552874957	0.29109380158992876	-0.0004494196337162526	18971	scramb	3	0	1018	632.3666666666667	33.93333333333333
Wes	ID128	21_11_22	0.3420164162907713	0.02842808944964581	0.014728148934127869	0.6320657815568236	-0.025425160863647545	0.006222192079308454	0.48704109892379743	0.0015014642929991329	0.007289091080385032	0.4870434132969292	0.29500645223544864	0.003912650645519877	18972	scramb	3	0	1019	632.4	33.96666666666667
Wes	ID128	21_11_22	0.32947605915460176	0.020377603853271475	0.01490204265998821	0.6226748792268673	-0.027029089028442366	0.009526889950482323	0.4760754691907345	-0.003325742587585445	0.011981108534296677	0.4760870854464936	0.29700663733618793	0.0020001851007392935	18973	scramb	3	0	1020	632.4333333333333	34.0
Wes	ID128	21_11_22	0.33085655843505846	0.020807238652587712	0.0014458092281227665	0.6281134232335202	-0.032405160628051766	0.007647215621154333	0.4794849908342893	-0.005798960987732027	0.004212083462218215	0.47952005628951094	0.30198212382029027	0.004975486484102343	18974	scramb	3	0	1021	632.4666666666667	34.03333333333333
Wes	ID128	21_11_22	0.32694522209332266	0.02239112554394529	0.004219863701921842	0.6228690290632932	-0.026997461393798883	0.0075330525831730005	0.47490712557830794	-0.0023031679249267967	0.0057599843263570144	0.47491271040849303	0.3000168862769353	-0.0019652375433549807	18975	scramb	3	0	1022	632.5	34.06666666666666
Wes	ID128	21_11_22	0.31887688723779295	0.021180977087707387	0.00815858361647968	0.622620078869812	-0.03309000851879884	0.006097631234272831	0.47074848305380246	-0.005954515715545727	0.00553413483163205	0.4707861409970166	0.30855350644824475	0.008536620171309461	18976	scramb	3	0	1023	632.5333333333333	34.1
Wes	ID128	21_11_22	0.32023953725909404	0.02705291363244622	0.006027972616559508	0.6240899810184932	-0.03180705387390148	0.0019510471412965624	0.47216475913879363	-0.0023770701207276312	0.003847590795913896	0.4721707426714979	0.3094989304466691	0.000945423998424344	18977	scramb	3	0	1024	632.5666666666666	34.13333333333333
Wes	ID128	21_11_22	0.31964644082330285	0.02314408244989008	0.003953571119364294	0.6242648724437254	-0.03473730725189217	0.0029354679132713385	0.47195565663351413	-0.0057966124010010445	0.003425929547479291	0.4719912526135404	0.3100687732692469	0.0005698428225778263	18978	scramb	3	0	1025	632.6	34.166666666666664
Wes	ID128	21_11_22	0.31977060277514635	0.024109351596313333	0.0009732218222595837	0.623501738328613	-0.03575048756762711	0.00126842738453613	0.4716361705518797	-0.005820567985656888	0.0003203829371148566	0.4716720856532824	0.3095735826089351	-0.0004951906603118394	18979	scramb	3	0	1026	632.6333333333333	34.2
Wes	ID128	21_11_22	0.31770697790087876	0.021543912023864742	0.0032924197517298936	0.6229578056417235	-0.03918302536114515	0.003475367386593322	0.47033239177130115	-0.008819556668640205	0.0032701333656823283	0.4704150755759684	0.31123275656754673	0.0016591739586116483	18980	scramb	3	0	1027	632.6666666666666	34.233333333333334
Wes	ID128	21_11_22	0.31774251984674073	0.02217896987591539	0.0006360516530650921	0.6240766723603515	-0.039364805974121175	0.0011335373506449501	0.4709095961035461	-0.008592918049102893	0.0006201047532700573	0.47098798917064066	0.3124551957355033	0.0012224391679565572	18981	scramb	3	0	1028	632.7	34.266666666666666
Wes	ID128	21_11_22	0.31372220908068815	0.021756224264343205	0.004042476036755423	0.6307455626691283	-0.04598218394726561	0.00939488100988802	0.4722338858749082	-0.012112979841461202	0.00376092786697048	0.4723892116138508	0.3241794235720455	0.0117242278365422	18982	scramb	3	0	1029	632.7333333333333	34.3
Wes	ID128	21_11_22	0.31430277972058107	0.020402029155273338	0.0014733996950367615	0.6251441833157956	-0.03487634358636482	0.012438454115433917	0.4697234815181883	-0.007237157215545742	0.005484138611817482	0.4697792306329967	0.31571835024592176	-0.008461073326123725	18983	scramb	3	0	1030	632.7666666666667	34.333333333333336
Wes	ID128	21_11_22	0.3122224015942989	0.018677227060058588	0.002702390685295226	0.6295459045669554	-0.04364737559179699	0.009813569809871792	0.47088415308062714	-0.0124850742658692	0.005374736444043544	0.4710496393182822	0.3233860875711093	0.007667737325187551	18984	scramb	3	0	1031	632.8	34.36666666666667
Wes	ID128	21_11_22	0.308143219587524	0.008963472340820289	0.010535499826297786	0.62596008234613	-0.05466443937426768	0.011585931787577228	0.467051650966827	-0.022850483516723696	0.011051234383089636	0.46761029636630846	0.3241235403406325	0.0007374527695231947	18985	scramb	3	0	1032	632.8333333333334	34.4
Wes	ID128	21_11_22	0.3084186305248413	0.014558588796203642	0.0056018906927657545	0.6261722380141599	-0.050878360991516214	0.003792017872823806	0.4672954342695006	-0.018159886097656286	0.004696928192598255	0.46764816299457546	0.3244215613518875	0.0002980210112549786	18986	scramb	3	0	1033	632.8666666666667	34.43333333333333
Wes	ID128	21_11_22	0.30836289073309286	0.014152596436645348	0.000409800830164936	0.6250896961036374	-0.05219795358941659	0.001706816221059295	0.46672629341836513	-0.01902267857638562	0.0010336015527189913	0.4671137926333008	0.3236020159532257	-0.0008195453986618029	18987	scramb	3	0	1034	632.9	34.46666666666667
Wes	ID128	21_11_22	0.307089487007568	0.0147635421315917	0.0014123780267173856	0.6244255157761227	-0.0519161231817018	0.0007215011338662008	0.46575750139184535	-0.01857629052505505	0.0010666865908124145	0.46612780293868555	0.3242658368081501	0.0006638208549243907	18988	scramb	3	0	1035	632.9333333333333	34.5
Wes	ID128	21_11_22	0.30575314115765373	0.015269427713439976	0.0014288948360551422	0.6248928845355834	-0.049183307661560205	0.002772492420989939	0.4653230128466186	-0.016956939974060115	0.0016766265245846705	0.465631876161779	0.32558306298186124	0.0013172261737111612	18989	scramb	3	0	1036	632.9666666666667	34.53333333333333
Wes	ID128	21_11_22	0.30339594294201655	0.015578501727233851	0.0023773746389254176	0.6233922941869503	-0.045963551825866755	0.0035522667461626487	0.4633941185644834	-0.015192525049316452	0.0026141524780149894	0.4636430975842611	0.3258605363734671	0.0002774733916058869	18990	scramb	3	0	1037	633.0	34.56666666666666
Wes	ID128	21_11_22	0.3023910609660643	0.01624722265576173	0.0012070523873655766	0.6216324198632202	-0.046353260650756845	0.0018025067554719072	0.4620117404146422	-0.015053018997497558	0.0013893996140968623	0.4622569000695455	0.32532117321304554	-0.0005393631604215798	18991	scramb	3	0	1038	633.0333333333333	34.6
Wes	ID128	21_11_22	0.302261105833618	0.01671615713970942	0.00048660855590959454	0.6228433511817015	-0.04559059625299078	0.0014310875730362998	0.46255222850765976	-0.014437219556640679	0.000819351164064216	0.4627774815242515	0.3265809356817351	0.0012597624686895292	18992	scramb	3	0	1039	633.0666666666666	34.63333333333333
Wes	ID128	21_11_22	0.3022982135039669	0.01656240299505618	0.00015816863215180744	0.6227836970787353	-0.04556867611016857	0.00006355395079816762	0.4625409552913511	-0.014503136557556195	0.0000668740339417197	0.4627682749409717	0.3264524715374856	-0.00012846414424949604	18993	scramb	3	0	1040	633.1	34.666666666666664
Wes	ID128	21_11_22	0.30231935078454564	0.016868188987426702	0.0003065156729439604	0.6228712210775753	-0.04575108301293951	0.0002023183841163188	0.4625952859310605	-0.014441447012756403	0.00008220351786168822	0.4628206498822863	0.32661089200180565	0.00015842046432007484	18994	scramb	3	0	1041	633.1333333333333	34.7
Wes	ID128	21_11_22	0.30133826782080053	0.01853584213885484	0.0019348361210239703	0.6223866293487545	-0.04469985559216316	0.0011575440526535403	0.46186244858477754	-0.01308200672665416	0.0015443861135042488	0.46204768186056566	0.327216753708169	0.000605861706363342	18995	scramb	3	0	1042	633.1666666666666	34.733333333333334
Wes	ID128	21_11_22	0.3006239843096923	0.022534389334533556	0.0040618444837673484	0.6214150973043822	-0.04623661417645275	0.0018181038088156951	0.4610195408070372	-0.011851112420959597	0.001491842590076589	0.46117183985098836	0.32807985171339	0.0008630980052209969	18996	scramb	3	0	1043	633.2	34.766666666666666
Wes	ID128	21_11_22	0.29962536523168914	0.02121166528765861	0.001657359033864742	0.6213429174055172	-0.04711999593218996	0.0008863257099788531	0.46048414131860316	-0.012954165322265676	0.0012261232871515059	0.46066631611734743	0.3288942068534864	0.0008143551400964233	18997	scramb	3	0	1044	633.2333333333333	34.8
Wes	ID128	21_11_22	0.2985609857252194	0.0240304390821533	0.0030130365809798586	0.6203696630642086	-0.04752113454583751	0.0010526804834493017	0.459465324394714	-0.011745347731842104	0.0015808946490264402	0.4596154234949929	0.32966718444411697	0.0007729775906305525	18998	scramb	3	0	1045	633.2666666666667	34.833333333333336
Wes	ID128	21_11_22	0.2981127188045041	0.023929293280273267	0.0004595364027425277	0.6186818120668942	-0.039273524236511204	0.008418546002941405	0.45839726543569914	-0.007672115478118968	0.004210934686349616	0.45846146437278285	0.3267401715386875	-0.0029270129054294602	18999	scramb	3	0	1046	633.3	34.86666666666667
Wes	ID128	21_11_22	0.21333985446081538	-0.011961182852417096	0.09205739951826068	0.5207047234044189	0.03119378518402094	0.12068616987767726	0.3670222889326171	0.009616301165801922	0.09299610573025405	0.3671482450202491	0.31037962872415537	-0.016360542814532142	19000	scramb	3	0	1047	633.3333333333334	34.9
Wes	ID128	21_11_22	0.212441285177551	-0.01185440044238284	0.0009048918387956494	0.5190019980244749	0.02660934388519287	0.004890437172881967	0.36572164160101295	0.007377471721405016	0.002589216244794479	0.365796044571753	0.30896428642953416	-0.0014153422946212024	19001	scramb	3	0	1048	633.3666666666667	34.93333333333333
Wes	ID128	21_11_22	0.21322226855181858	-0.015135845822876082	0.003373102254015256	0.5203626126039427	0.021998441842529193	0.004807461875137481	0.36679244057788063	0.0034312980098265555	0.004088874834329586	0.3668084899114391	0.30937702931031297	0.0004127428807788047	19002	scramb	3	0	1049	633.4	34.96666666666667
Wes	ID128	21_11_22	0.21160080427276595	-0.01484634336517332	0.0016471059714722694	0.5223451329497677	0.007295662616943366	0.014835838495950552	0.3669729686112668	-0.003775340374114977	0.007208899164764182	0.3669923880495429	0.3115321913283322	0.002155162018019241	19003	scramb	3	0	1050	633.4333333333333	35.0
Wes	ID128	21_11_22	0.20561034238433828	-0.008865432396118145	0.008465041621661933	0.5245957053278194	0.006237546008422745	0.0024869030512017346	0.36510302385607885	-0.0013139431938476998	0.00309114371495127	0.36510538817657723	0.3193427026391435	0.007810511310811286	19004	scramb	3	0	1051	633.4666666666667	35.03333333333333
Wes	ID128	21_11_22	0.20079620930322228	-0.011614531450927723	0.005543773348167326	0.5207166229105225	0.009094210335510278	0.004817448648178498	0.36075641610687237	-0.0012601605577087227	0.004346940475485241	0.36075861703763373	0.3205899608987209	0.0012472582595773885	19005	scramb	3	0	1052	633.5	35.06666666666666
Wes	ID128	21_11_22	0.18833633040570064	-0.013047952219055192	0.012542060326732782	0.5228885959193112	0.0030359525767822415	0.006435833576320593	0.35561246316250594	-0.005005999821136475	0.006363298176362081	0.3556476964507346	0.33493866655519333	0.014348705656472449	19006	scramb	3	0	1053	633.5333333333333	35.1
Wes	ID128	21_11_22	0.17790813560290508	-0.025671449325500584	0.016373757236550424	0.5171240680744016	-0.00016877230383305353	0.006595456226461786	0.34751610183865334	-0.012920110814666819	0.01132184700056904	0.34775619376309685	0.3401732431832027	0.0052345766280093575	19007	scramb	3	0	1054	633.5666666666666	35.13333333333333
Wes	ID128	21_11_22	0.1782873540737302	-0.0194285926497193	0.006254363766440346	0.5069989975323486	-0.008112475490173354	0.012869322973421058	0.3426431758030394	-0.013770534069946327	0.004946577388627873	0.3429197771096968	0.328906368215689	-0.011266874967513663	19008	scramb	3	0	1055	633.6	35.166666666666664
Wes	ID128	21_11_22	0.16719216063934317	-0.04424720464288345	0.02718578339157613	0.5136689838482664	-0.008342010700012281	0.006673934661583627	0.3404305722438048	-0.026294607671447867	0.0127180200536941	0.3414445502725732	0.3483322723679542	0.019425904152265194	19009	scramb	3	0	1056	633.6333333333333	35.2
Wes	ID128	21_11_22	0.13000698692810042	-0.08582298296142588	0.05577887132891702	0.27134008265118403	-0.061263811515808175	0.248040346228133	0.20067353478964223	-0.07354339723861703	0.14752788764679997	0.21372528826127893	0.14345102595926446	-0.20488124640868977	19010	scramb	3	0	1057	633.6666666666666	35.233333333333334
Wes	ID128	21_11_22	0.11932999850427217	-0.09593176996881114	0.014703253264609285	0.27844252207049536	-0.07039135898699955	0.011565326132186653	0.19888626028738376	-0.08316156447790535	0.009782816117526813	0.21557270313635207	0.1611493336900025	0.01769830773073805	19011	scramb	3	0	1058	633.7	35.266666666666666
Wes	ID128	21_11_22	0.10855233399591047	-0.10824728906860348	0.01636551444202563	0.2655534780910034	-0.08201842902972412	0.01735846227301547	0.18705290604345692	-0.0951328590491638	0.01683271120093562	0.20985483203912744	0.15917698434794916	-0.0019723493420533422	19012	scramb	3	0	1059	633.7333333333333	35.3
Wes	ID128	21_11_22	0.10476296759173565	-0.12259746713964859	0.01484206550368892	0.25784541644000214	-0.10618037617291276	0.02536166209391407	0.1813041920158689	-0.11438892165628067	0.020095861765552434	0.21437358848564758	0.153960244937426	-0.005216739410523169	19013	scramb	3	0	1060	633.7666666666667	35.333333333333336
Wes	ID128	21_11_22	0.0958355197100218	-0.12301222755633545	0.008937077368131447	0.25489105090490716	-0.11105087533557145	0.005696493466020662	0.17536328530746448	-0.11703155144595345	0.006502143086954529	0.21082852242444342	0.15950465808444694	0.005544413147020949	19014	scramb	3	0	1061	633.8	35.36666666666667
Wes	ID128	21_11_22	0.08916506367675758	-0.13160038294165055	0.010874345801657574	0.24559738006561238	-0.13001148573193366	0.021115801293623615	0.16738122187118498	-0.1308059343367921	0.01592001761067552	0.21243037893110303	0.15644038546719902	-0.003064272617247926	19015	scramb	3	0	1062	633.8333333333334	35.4
Wes	ID128	21_11_22	0.07327452585510241	-0.1295856086713867	0.0160177560108016	0.24042641837384027	-0.11647736326367197	0.014488316527591485	0.15685047211447134	-0.12303148596752933	0.013089642389494721	0.19934597347804875	0.16766508661693574	0.011224701149736727	19016	scramb	3	0	1063	633.8666666666667	35.43333333333333
Wes	ID128	21_11_22	0.07356903863116426	-0.12402916561083988	0.005564242739166084	0.22689527078210414	-0.13644864881658947	0.024123519680708232	0.1502321547066342	-0.13023890721371467	0.00978514416505163	0.1988262388620291	0.1538284012421042	-0.013836685374831542	19017	scramb	3	0	1064	633.9	35.46666666666667
Wes	ID128	21_11_22	0.07239959901159643	-0.1353592177183227	0.011390244500540415	0.21443210386315892	-0.1405726105437013	0.013127741236639824	0.14341585143737767	-0.137965914131012	0.010303816096885562	0.19900427107354696	0.14212815308432328	-0.011700248157780924	19018	scramb	3	0	1065	633.9333333333333	35.5
Wes	ID128	21_11_22	0.0097562148541257	-0.1305065678148194	0.0628310575256093	0.20184681043420394	-0.1251217281580812	0.01992785430464511	0.10580151264416482	-0.1278141479864503	0.0389601955680983	0.16592292338099515	0.1921660568582234	0.05003790377390013	19019	scramb	3	0	1066	633.9666666666667	35.53333333333333
Wes	ID128	21_11_22	-0.015001177311584568	-0.13410335010705565	0.02501730020814629	0.20034214920190418	-0.12068195980188001	0.0046878084944578565	0.09267048594515981	-0.12739265495446783	0.01313778971311355	0.15753319491986492	0.21576116886877234	0.023595112010548924	19020	scramb	3	0	1067	634.0	35.56666666666666
Wes	ID128	21_11_22	-0.044395932263794124	-0.14129347009765625	0.030261352319083206	0.18878475389886473	-0.14528559782293704	0.02718294299854086	0.0721944108175353	-0.14328953396029664	0.025922585032324297	0.16044913055498328	0.23321485690895286	0.01745368804018052	19021	scramb	3	0	1068	634.0333333333333	35.6
Wes	ID128	21_11_22	-0.07210361908093277	-0.13986271106115722	0.027744602721559417	0.19681566793914795	-0.14507626045898436	0.008033641917235596	0.06235602442910759	-0.1424694857600708	0.009872503521331018	0.15551793515650364	0.26896981992170077	0.035754963012747915	19022	scramb	3	0	1069	634.0666666666666	35.63333333333333
Wes	ID128	21_11_22	-0.08315888654089365	-0.18432490247204592	0.04581599506362133	0.18558832735803188	-0.16999069479077145	0.02732731627140336	0.051214720408569114	-0.17715779863140868	0.03643360680934421	0.18441212867502682	0.26912921522622685	0.00015939530452607764	19023	scramb	3	0	1070	634.1	35.666666666666664
Wes	ID128	21_11_22	-0.12575990125372338	-0.16708533643212897	0.04595703528087286	NaN	NaN	NaN	NaN	NaN	NaN	NaN	NaN	NaN	19024	scramb	3	0	1071	634.1333333333333	35.7
Wes	ID128	21_11_22	NaN	NaN	NaN	0.12625785964324931	-0.22916185003897094	NaN	NaN	NaN	NaN	NaN	NaN	NaN	19025	scramb	3	0	1072	634.1666666666666	35.733333333333334
Wes	ID128	21_11_22	NaN	NaN	NaN	0.12520459678063944	-0.2188459959681397	0.010369484455286997	NaN	NaN	NaN	NaN	NaN	NaN	19026	scramb	3	0	1073	634.2	35.766666666666666
Wes	ID128	21_11_22	NaN	NaN	NaN	NaN	NaN	NaN	NaN	NaN	NaN	NaN	NaN	NaN	19027	scramb	3	0	1074	634.2333333333333	35.8
Wes	ID128	21_11_22	-0.4902884317941285	-0.11138421807891863	NaN	NaN	NaN	NaN	NaN	NaN	NaN	NaN	NaN	NaN	19028	scramb	3	0	1075	634.2666666666667	35.833333333333336
Wes	ID128	21_11_22	NaN	NaN	NaN	0.024713737453796236	-0.0027849413496705555	NaN	NaN	NaN	NaN	NaN	NaN	NaN	19029	scramb	3	0	1076	634.3	35.86666666666667
Wes	ID128	21_11_22	NaN	NaN	NaN	NaN	NaN	NaN	NaN	NaN	NaN	NaN	NaN	NaN	19030	scramb	3	0	1077	634.3333333333334	35.9
Wes	ID128	21_11_22	NaN	NaN	NaN	-0.2897772133488772	0.07489112018286126	NaN	NaN	NaN	NaN	NaN	NaN	NaN	19031	scramb	3	0	1078	634.3666666666667	35.93333333333333
Wes	ID128	21_11_22	-0.712224945837433	-0.07806888901049813	NaN	-0.28859587422320576	0.08154748469573958	0.006760380955105116	-0.5004104100303194	0.001739297842620724	NaN	0.5004134326971027	0.4527018633403903	NaN	19032	scramb	3	0	1079	634.4	35.96666666666667
Wes	ID128	21_11_22	NaN	NaN	NaN	NaN	NaN	NaN	NaN	NaN	NaN	NaN	NaN	NaN	19394	none	3	0	1	646.4666666666667	0.03333333333333333
Wes	ID128	21_11_22	0.402615590557617	-0.7717162296624451	NaN	NaN	NaN	NaN	NaN	NaN	NaN	NaN	NaN	NaN	19395	none	3	0	2	646.5	0.06666666666666667
Wes	ID128	21_11_22	0.32990475451922574	-0.8380306897390747	0.09840972153530722	NaN	NaN	NaN	NaN	NaN	NaN	NaN	NaN	NaN	19396	none	3	0	3	646.5333333333333	0.1
Wes	ID128	21_11_22	NaN	NaN	NaN	NaN	NaN	NaN	NaN	NaN	NaN	NaN	NaN	NaN	19397	none	3	0	4	646.5666666666666	0.13333333333333333
Wes	ID128	21_11_22	0.24023633942108136	-0.8780509990657044	NaN	NaN	NaN	NaN	NaN	NaN	NaN	NaN	NaN	NaN	19398	none	3	0	5	646.6	0.16666666666666666
Wes	ID128	21_11_22	NaN	NaN	NaN	NaN	NaN	NaN	NaN	NaN	NaN	NaN	NaN	NaN	19399	none	3	0	6	646.6333333333333	0.2
Wes	ID128	21_11_22	0.19057343755316136	-0.8683739605856934	NaN	NaN	NaN	NaN	NaN	NaN	NaN	NaN	NaN	NaN	19400	none	3	0	7	646.6666666666666	0.23333333333333334
Wes	ID128	21_11_22	0.18954350398541253	-0.851364947476532	0.017040166962257117	NaN	NaN	NaN	NaN	NaN	NaN	NaN	NaN	NaN	19401	none	3	0	8	646.7	0.26666666666666666
Wes	ID128	21_11_22	0.19004813698767054	-0.8639211967162476	0.0125663856950527	NaN	NaN	NaN	NaN	NaN	NaN	NaN	NaN	NaN	19402	none	3	0	9	646.7333333333333	0.3
Wes	ID128	21_11_22	0.18950075970690916	-0.8550252981829529	0.008912723074468741	NaN	NaN	NaN	NaN	NaN	NaN	NaN	NaN	NaN	19403	none	3	0	10	646.7666666666667	0.3333333333333333
Wes	ID128	21_11_22	0.19195738142748997	-0.8432602878128967	0.012018754481457665	NaN	NaN	NaN	NaN	NaN	NaN	NaN	NaN	NaN	19404	none	3	0	11	646.8	0.36666666666666664
Wes	ID128	21_11_22	0.20408329129186997	-0.7911925114187012	0.05346111697930579	NaN	NaN	NaN	NaN	NaN	NaN	NaN	NaN	NaN	19405	none	3	0	12	646.8333333333334	0.4
Wes	ID128	21_11_22	0.3811762817254025	-0.6808231048703308	0.20867039359365455	NaN	NaN	NaN	NaN	NaN	NaN	NaN	NaN	NaN	19406	none	3	0	13	646.8666666666667	0.43333333333333335
Wes	ID128	21_11_22	0.37835312390234366	-0.6746637795959473	0.0067755079462397975	NaN	NaN	NaN	NaN	NaN	NaN	NaN	NaN	NaN	19407	none	3	0	14	646.9	0.4666666666666667
Wes	ID128	21_11_22	0.38805372653588854	-0.5922465477434082	0.08298615425291805	NaN	NaN	NaN	NaN	NaN	NaN	NaN	NaN	NaN	19408	none	3	0	15	646.9333333333333	0.5
Wes	ID128	21_11_22	0.3795526254320678	-0.5877122096281738	0.009634777741113165	NaN	NaN	NaN	NaN	NaN	NaN	NaN	NaN	NaN	19409	none	3	0	16	646.9666666666667	0.5333333333333333
Wes	ID128	21_11_22	0.3529930843814695	-0.5616412529038391	0.03721698544133511	0.6999469838416745	-0.5787627633174134	NaN	0.526470034111572	-0.5702020081106263	NaN	0.7760805543697319	0.34737609945055836	NaN	19410	none	3	0	17	647.0	0.5666666666666667
Wes	ID128	21_11_22	0.342098929971252	-0.5498848540184632	0.01602796041502877	0.6624626001809082	-0.5194131154776611	0.07019586680945067	0.5022807650760801	-0.5346489847480622	0.04300160702451052	0.7335771969312747	0.32180958351158584	-0.025566515938972523	19411	none	3	0	18	647.0333333333333	0.6
Wes	ID128	21_11_22	0.3031914593239744	-0.4696724753889465	0.0891505297660856	0.6352467074252317	-0.4825924424270631	0.045787190156063494	0.46921908337460305	-0.4761324589080048	0.06721055418102047	0.6684823607461049	0.33230650511215326	0.010496921600567422	19412	none	3	0	19	647.0666666666666	0.6333333333333333
Wes	ID128	21_11_22	0.29396260947845443	-0.47744269630209346	0.012064327685795843	0.6290134016688231	-0.45299586558844007	0.030245850314008272	0.4614880055736388	-0.46521928094526677	0.013374117436711628	0.6552863180713954	0.335941484308407	0.003634979196253718	19413	none	3	0	20	647.1	0.6666666666666666
Wes	ID128	21_11_22	0.25377688135974097	-0.3687473623755493	0.1158860145221765	0.5590427400556637	-0.3541404054885864	0.12111273871123975	0.4064098107077023	-0.36144388393206783	0.11748591649613638	0.5438847446576973	0.30561512998354096	-0.030326354324866023	19414	none	3	0	21	647.1333333333333	0.7
Wes	ID128	21_11_22	0.2436189306034544	-0.3678301609708863	0.010199275561718022	0.5646610292334593	-0.3287291667769776	0.02602491548773405	0.40413997991845685	-0.34827966387393194	0.013358473773258456	0.5335052461191265	0.3234144660334628	0.017799336049921843	19415	none	3	0	22	647.1666666666666	0.7333333333333333
Wes	ID128	21_11_22	0.2076553351372068	-0.3109545143935242	0.06729204538764524	0.5393114800666501	-0.29958414488049323	0.038626829332822944	0.37348340760192844	-0.3052693296370087	0.052817745856581076	0.4823683440805137	0.33185099634071125	0.008436530307248447	19416	none	3	0	23	647.2	0.7666666666666666
Wes	ID128	21_11_22	0.18854973865331992	-0.304192933195099	0.020266790503382807	0.5069358988355099	-0.27110745248141477	0.04311728504957017	0.3477428187444149	-0.2876501928382569	0.03119313860874983	0.45129558099786155	0.32010060298227294	-0.011750393358438305	19417	none	3	0	24	647.2333333333333	0.8
Wes	ID128	21_11_22	0.15973571091345184	-0.26261371028268443	0.05058734992657894	0.49802927508947725	-0.2670171538307802	0.00980094330178358	0.32888249300146455	-0.2648154320567323	0.029616518821084455	0.4222450796140225	0.3383222219689388	0.018221618986665855	19418	none	3	0	25	647.2666666666667	0.8333333333333334
Wes	ID128	21_11_22	0.12471483816101059	-0.24824208178616347	0.03785505559346989	0.45358555922753885	-0.21036571900000012	0.0720043675619947	0.2891501986942747	-0.2293039003930818	0.05328906165444839	0.36903674090856986	0.3310446647096541	-0.007277557259284695	19419	none	3	0	26	647.3	0.8666666666666667
Wes	ID128	21_11_22	0.0951647633396604	-0.20768097122161877	0.050183768413468256	0.4184638538181149	-0.19450273792932138	0.03853788213323445	0.25681430857888765	-0.20109185457547007	0.04291304369034443	0.32617713449513003	0.32356756286269195	-0.007477101846962153	19420	none	3	0	27	647.3333333333334	0.9
Wes	ID128	21_11_22	0.07779038842138664	-0.1809031681774902	0.031920520667289905	0.42258969441461147	-0.14773423434863298	0.046950138315073824	0.25019004141799905	-0.16431870126306158	0.03736503338626539	0.2993253955305486	0.34639102122421217	0.02282345836152022	19421	none	3	0	28	647.3666666666667	0.9333333333333333
Wes	ID128	21_11_22	0.03275248011651599	-0.14154461230542004	0.05981228222374402	0.3854619827920529	-0.1181266974385986	0.04748761114445449	0.20910723145428445	-0.12983565487200932	0.053636533845152136	0.24613640836438483	0.35348605632235947	0.007095035098147295	19422	none	3	0	29	647.4	0.9666666666666667
Wes	ID128	21_11_22	0.02249385327569553	-0.1597085820826416	0.020860710024517875	0.37605933752844223	-0.14518711375268567	0.028647440881255166	0.19927659540206888	-0.15244784791766364	0.0246566964438681	0.25090139060947225	0.3538635679147222	0.0003775115923627115	19423	none	3	0	30	647.4333333333333	1.0
Wes	ID128	21_11_22	0.00274474402752678	-0.12424288700335695	0.04059363057861295	0.3595556619975584	-0.12871240412481688	0.02331924877330499	0.1811502030125426	-0.12647764556408692	0.03167045170730595	0.2209343587559893	0.35683891010638913	0.002975342191666952	19424	none	3	0	31	647.4666666666667	1.0333333333333332
Wes	ID128	21_11_22	-0.021623565603088535	-0.12246030967456067	0.024433421704433408	NaN	NaN	NaN	NaN	NaN	NaN	NaN	NaN	NaN	19425	none	3	0	32	647.5	1.0666666666666667
Wes	ID128	21_11_22	-0.028203053043640347	-0.11707233856884769	0.008504110042583942	0.29151726097418207	-0.09736472101959226	NaN	0.13165710396527086	-0.10721852979421997	NaN	0.1697922440977684	0.3203271287061442	NaN	19426	none	3	0	33	647.5333333333333	1.1
Wes	ID128	21_11_22	-0.03959009752246101	-0.09062318109460454	0.028796227410199972	0.27459725930212375	-0.07881182527972408	0.025109687312208313	0.11750358088983137	-0.08471750318716431	0.026582295119466734	0.1448590586335571	0.3144092926657936	-0.005917836040350621	19427	none	3	0	34	647.5666666666666	1.1333333333333333
Wes	ID128	21_11_22	-0.06580251745422383	-0.051499170750732404	0.04709330253938973	NaN	NaN	NaN	NaN	NaN	NaN	NaN	NaN	NaN	19428	none	3	0	35	647.6	1.1666666666666667
Wes	ID128	21_11_22	-0.10668311410040299	-0.0335431291854249	0.04465022520483682	0.24453206112445036	-0.036188107561828664	NaN	0.06892447351202369	-0.03486561837362678	NaN	0.07724114443407112	0.35122513466270616	NaN	19429	none	3	0	36	647.6333333333333	1.2
Wes	ID128	21_11_22	-0.1508103970434571	0.024369261861205915	0.07280839331199557	0.22311702102178943	-0.002422162985961984	0.03998428385877477	0.03615331198916616	0.010973549437621966	0.05634872077682901	0.037782016291430486	0.37488597523284745	0.023660840570141284	19430	none	3	0	37	647.6666666666666	1.2333333333333334
Wes	ID128	21_11_22	0.09319132419586174	-0.2615292112165528	0.3758653706793753	0.2201927173968503	0.005687037278686358	0.008620364297580747	0.15669202079635602	-0.12792108696893323	0.18390568328198473	0.20227751697249757	0.29586124676081105	-0.0790247284720364	19431	none	3	0	38	647.7	1.2666666666666666
Wes	ID128	21_11_22	-0.19793510294500738	0.11711463872180161	0.47762512672172813	NaN	NaN	NaN	NaN	NaN	NaN	NaN	NaN	NaN	19432	none	3	0	39	647.7333333333333	1.3
Wes	ID128	21_11_22	NaN	NaN	NaN	NaN	NaN	NaN	NaN	NaN	NaN	NaN	NaN	NaN	19433	none	3	0	40	647.7666666666667	1.3333333333333333
Wes	ID128	21_11_22	-0.04045312485986341	0.04378690723541245	NaN	0.2310258085520629	-0.004499722808166684	NaN	0.09528634184609974	0.019643592213622885	NaN	0.09729006967551665	0.2757397503579101	NaN	19434	none	3	0	41	647.8	1.3666666666666667
Wes	ID128	21_11_22	-0.011891022190002598	0.03741080740576175	0.029265138953392	0.22743748117205786	-0.005448395275024387	0.003711613238939052	0.10777322949102763	0.01598120606536868	0.013012894964456491	0.10895167709691066	0.24313585456685835	-0.032603895791051746	19435	none	3	0	42	647.8333333333334	1.4
Wes	ID128	21_11_22	0.03395746168194558	0.09836587084857173	0.07627321438534816	0.25136425649725336	-0.0074146320861816495	0.02400742936384347	0.14266085908959947	0.04547561938119504	0.04568442968727902	0.14973360569453298	0.2417751625643021	-0.0013606920025562574	19436	none	3	0	43	647.8666666666667	1.4333333333333333
Wes	ID128	21_11_22	0.04801970301977532	0.08307547522290037	0.020773608974680287	0.24765035801336666	-0.0034585160241089596	0.005426223018380784	0.147835030516571	0.03980847959939571	0.007673885799394014	0.15310098398067526	0.21757879045143114	-0.024196372112870956	19437	none	3	0	44	647.9	1.4666666666666666
Wes	ID128	21_11_22	0.08666522796032705	0.07688945434600813	0.03913749419955438	0.2896127137078244	0.0276372420111084	0.052228205628883834	0.1881389708340757	0.05226334817855827	0.0421844918950222	0.1952632323540159	0.20883836427034347	-0.008740426181087668	19438	none	3	0	45	647.9333333333333	1.5
Wes	ID128	21_11_22	0.0951544295580442	0.07708955393548567	0.008491559551248086	0.2875564477386474	0.028823904600036476	0.002374109903933843	0.1913554386483458	0.05295672926776107	0.003290355989114175	0.19854802712452166	0.19836357908079225	-0.010474785189551222	19439	none	3	0	46	647.9666666666667	1.5333333333333332
Wes	ID128	21_11_22	0.14786579700274638	0.1531613741583251	0.09254950075449575	0.32705873711865197	0.03976800562139893	0.040990294136873516	0.23746226706069917	0.09646468988986201	0.0633938661365631	0.2563079489074696	0.2120569871886651	0.013693408107872868	19440	none	3	0	47	648.0	1.5666666666666667
Wes	ID128	21_11_22	0.1720931914295043	0.1206555246498413	0.04054129860991007	0.3121758995770261	0.0626629685094604	0.02730710857883239	0.24213454550326519	0.09165924657965085	0.00670242278974702	0.2589025986922921	0.15161234016279476	-0.06044464702587035	19441	none	3	0	48	648.0333333333333	1.6
Wes	ID128	21_11_22	0.17514416216546613	0.12750917044811994	0.0075020585948096805	0.2924341492339475	0.08190478302374249	0.027567809713694692	0.23378915569970682	0.10470697673593121	0.015488343785067653	0.2561658062660991	0.12584395582973879	-0.025768384333055977	19442	none	3	0	49	648.0666666666666	1.6333333333333333
Wes	ID128	21_11_22	0.17435957762487764	0.1292596504249266	0.0019182682425905701	0.29874167033105437	0.08121680368402084	0.006344930099089506	0.236550623977966	0.10523822705447372	0.002812104897187026	0.25890400178045536	0.13333799199379787	0.007494036164059081	19443	none	3	0	50	648.1	1.6666666666666667
Wes	ID128	21_11_22	0.17460915410815403	0.1323079594292602	0.003058508820799118	0.299936318114868	0.09453877048425285	0.013375424582190081	0.237272736111511	0.11342336495675653	0.008216929378593904	0.26298899410423304	0.1308946510424679	-0.0024433409513299753	19444	none	3	0	51	648.1333333333333	1.7
Wes	ID128	21_11_22	0.1710665458831786	0.14218407977783198	0.010492274594916822	0.29506456637261946	0.11088509070416253	0.017056850523174825	0.23306555612789903	0.12653458524099725	0.013769693560729322	0.2651990850574678	0.1278871995249465	-0.003007451517521381	19445	none	3	0	52	648.1666666666666	1.7333333333333334
Wes	ID128	21_11_22	0.14239092818798804	0.1451148028731688	0.028824992420853582	0.2863705680119626	0.12391458017016599	0.01566375444265517	0.21438074809997532	0.1345146915216674	0.020317582220607686	0.2530875488661471	0.14553207937255055	0.017644879847604045	19446	none	3	0	53	648.2	1.7666666666666666
Wes	ID128	21_11_22	0.13824927377416962	0.14624682167749015	0.004293572854492947	0.2765976289071044	0.13586027514605714	0.015434052196500372	0.207423451340637	0.14105354841177364	0.009547807477467767	0.2508397729340668	0.13873769392936536	-0.006794385443185197	19447	none	3	0	54	648.2333333333333	1.8
Wes	ID128	21_11_22	0.126361510604309	0.16072758117077623	0.018735295799241863	0.27109770850054904	0.15192382552355954	0.016979009841831216	0.19872960955242902	0.1563257033471679	0.017573320727997825	0.2528461651673753	0.14500370028021856	0.006266006350853198	19448	none	3	0	55	648.2666666666667	1.8333333333333333
Wes	ID128	21_11_22	0.11231273449707002	0.17167465706866447	0.017810294237475537	0.27695054320654267	0.1553466558252563	0.006780224286105665	0.19463163885180634	0.1635106564469604	0.008271451801792706	0.25419915344834626	0.16544549459342084	0.020441794313202283	19449	none	3	0	56	648.3	1.8666666666666667
Wes	ID128	21_11_22	0.10200369132775866	0.1587026296913452	0.016569546322837154	0.26776960453033416	0.1606280010933836	0.010591611908367476	0.1848866479290464	0.1596653153923644	0.010476234815563984	0.24428689183372562	0.16577709442175534	0.0003315998283345001	19450	none	3	0	57	648.3333333333334	1.9
Wes	ID128	21_11_22	0.0955765488798217	0.17467035773022443	0.017212684240689585	0.26171416507568335	0.16807881421112048	0.009601195920528945	0.17864535697775252	0.17137458597067246	0.013268787820096219	0.24755486722407224	0.16626832518915824	0.0004912307674029004	19451	none	3	0	58	648.3666666666667	1.9333333333333333
Wes	ID128	21_11_22	0.07768031798992903	0.18410932780194078	0.020232875131308094	0.2613408963579098	0.1506656093255614	0.017417205112248264	0.16951060717391941	0.16738746856375109	0.009966983455148523	0.23822764444256164	0.18668071767589853	0.02041239248674029	19452	none	3	0	59	648.4	1.9666666666666666
Wes	ID128	21_11_22	0.03653057330438214	0.162299725128479	0.0465720974024143	0.23631717445690903	0.18479354940289294	0.04231906132820716	0.13642387388064559	0.17354663726568598	0.033655122628199245	0.22074851906825985	0.20104889487526925	0.014368177199370724	19453	none	3	0	60	648.4333333333333	2.0
Wes	ID128	21_11_22	0.00021656869787589628	0.1948877751725464	0.048792293820192525	0.2110047329604492	0.1805949026177367	0.025658299424127954	0.10561065082916254	0.18774133889514155	0.033925569548199405	0.21540756694856308	0.21127218557835203	0.010223290703082782	19454	none	3	0	61	648.4666666666667	2.033333333333333
Wes	ID128	21_11_22	-0.011882410705322366	0.20306492787994368	0.014603120522652353	0.21351380645135487	0.19464649702905268	0.01427384864999248	0.10081569787301625	0.19885571245449818	0.012104580681237239	0.22295156270681163	0.22555337436299025	0.014281188784638216	19455	none	3	0	62	648.5	2.0666666666666664
Wes	ID128	21_11_22	-0.08683630364422634	0.25126622593896486	0.0891148203233967	0.18072503052801503	0.2422902405981444	0.05783623542234021	0.04694436344189434	0.24677823326855464	0.0721019325300193	0.2512036418408655	0.26771185229060823	0.04215847792761798	19456	none	3	0	63	648.5333333333333	2.1
Wes	ID128	21_11_22	-0.088667418432129	0.2541080158834228	0.003380643645061994	0.18346269979406715	0.24611092149206537	0.004700259088971481	0.04739764068096908	0.2501094686877441	0.003361932431433671	0.25456096061530703	0.27224759827133055	0.004535745980722317	19457	none	3	0	64	648.5666666666666	2.1333333333333333
Wes	ID128	21_11_22	-0.11493150727197277	0.2505480281166381	0.02650426145899679	0.1745286758695066	0.2553263061069946	0.012835111884424473	0.029798584298766917	0.25293716711181635	0.01782477668643934	0.25468640743620696	0.28949961928274087	0.017252021011410323	19458	none	3	0	65	648.6	2.1666666666666665
Wes	ID128	21_11_22	-0.1344510813103028	0.25748418759539793	0.020715310254800383	0.16131396119665498	0.1883441428227539	0.06827326623299605	0.013431439943176082	0.22291416520907592	0.03419450332449214	0.22331844668501152	0.3037388782495678	0.014239258966826929	19459	none	3	0	66	648.6333333333333	2.2
Wes	ID128	21_11_22	-0.21681617453741464	0.284256980321167	0.08660710717168549	NaN	NaN	NaN	NaN	NaN	NaN	NaN	NaN	NaN	19460	none	3	0	67	648.6666666666666	2.2333333333333334
Wes	ID128	21_11_22	-0.267559269729126	0.2641496333103026	0.05458174707217056	NaN	NaN	NaN	NaN	NaN	NaN	NaN	NaN	NaN	19461	none	3	0	68	648.7	2.2666666666666666
Wes	ID128	21_11_22	-0.31169391157727055	0.31001972418017565	0.06365478652445863	0.060173795924926665	0.30792024421514874	NaN	-0.12576005782617194	0.3089699841976622	NaN	0.33358363760764065	0.37187363404665197	NaN	19462	none	3	0	69	648.7333333333333	2.3
Wes	ID128	21_11_22	NaN	NaN	NaN	0.03536974516949454	0.31847870729528793	0.02695778322660666	NaN	NaN	NaN	NaN	NaN	NaN	19463	none	3	0	70	648.7666666666667	2.3333333333333335
Wes	ID128	21_11_22	-0.36152418939288355	0.27120807587152096	NaN	0.030985090315246433	0.3158641039739378	0.005105031705963879	-0.16526954953881856	0.2935360899227294	NaN	0.3368641567336731	0.39504138454455484	NaN	19464	none	3	0	71	648.8	2.3666666666666667
Wes	ID128	21_11_22	-0.3597339400140993	0.2812449961249388	0.010195330353240484	0.025729579501159394	0.3476473716315307	0.03221484901270181	-0.16700218025646996	0.31444618387823475	0.020981754893998047	0.35604231597662533	0.3911411514402552	-0.003900233104299655	19465	none	3	0	72	648.8333333333334	2.4
Wes	ID128	21_11_22	-0.36789026858581564	0.2963994868651123	0.01721000538535071	0.017554931952941777	0.35387347505529765	0.010275661846373829	-0.17516766831643693	0.325136480960205	0.013452049916583135	0.36932024487509885	0.3897066357362272	-0.0014345157040279721	19466	none	3	0	73	648.8666666666667	2.433333333333333
Wes	ID128	21_11_22	-0.36655533188793954	0.3003330564945679	0.0041539169487498865	0.010480988719299145	0.3437947499580687	0.012313463057089635	-0.1780371715843202	0.3220639032263183	0.004204138786382895	0.3679978155194892	0.3795330102319952	-0.010173625504232009	19467	none	3	0	74	648.9	2.466666666666667
Wes	ID128	21_11_22	NaN	NaN	NaN	0.007961581446777055	0.32716425074371336	0.016820253182503242	NaN	NaN	NaN	NaN	NaN	NaN	19468	none	3	0	75	648.9333333333333	2.5
Wes	ID128	21_11_22	NaN	NaN	NaN	0.010055268231200953	0.3265980847691039	0.0021688864105980188	NaN	NaN	NaN	NaN	NaN	NaN	19469	none	3	0	76	648.9666666666667	2.533333333333333
Wes	ID128	21_11_22	-0.24054535543231226	0.3233280691773681	NaN	0.027420248802551006	0.3335704124835204	0.01871245317964977	-0.10656255331488063	0.32844924083044424	NaN	0.3453034630163473	0.2681612773115396	NaN	19470	none	3	0	77	649.0	2.5666666666666664
Wes	ID128	21_11_22	-0.2155191283721316	0.31681794333160385	0.025859114048926855	0.02720417882330306	0.31639879888635236	0.01717297294490321	-0.09415747477441427	0.3166083711089781	0.01714911570186266	0.3303127165462675	0.24272366909297358	-0.025437608218566027	19471	none	3	0	78	649.0333333333333	2.6
Wes	ID128	21_11_22	-0.17225268075219735	0.30410285134265136	0.04509610907756941	0.04608055324224836	0.3090948507255249	0.02024018700358935	-0.0630860637549745	0.3065988510340881	0.0326438826561515	0.313021895233416	0.21839029539865545	-0.024333373694318122	19472	none	3	0	79	649.0666666666666	2.6333333333333333
Wes	ID128	21_11_22	-0.17780051232806415	0.2941493842044067	0.011395171927895624	0.07516545131842012	0.302916815043518	0.02973380939249881	-0.05131753050482202	0.29853309962396235	0.014267260447257927	0.30291170414529045	0.25311785122174413	0.034727555823088674	19473	none	3	0	80	649.1	2.6666666666666665
Wes	ID128	21_11_22	-0.15089463302087425	0.29061288230493165	0.027137302500028642	0.08812871063861061	0.2955475761715698	0.014911464507362705	-0.03138296119113182	0.2930802292382507	0.02066690226341843	0.29475568022256954	0.2390742771979404	-0.01404357402380374	19474	none	3	0	81	649.1333333333333	2.7
Wes	ID128	21_11_22	-0.14991041860815457	0.29226597421862777	0.0019238999156225918	0.09863519166577128	0.28280414456939695	0.01651608890062489	-0.025637613471191645	0.28753505939401236	0.007984856230670172	0.2886757655315327	0.24872564525345853	0.00965136805551814	19475	none	3	0	82	649.1666666666666	2.7333333333333334
Wes	ID128	21_11_22	-0.13225390013726823	0.2927076650964966	0.0176620422189605	0.11528213098724338	0.28835401158709706	0.017547695366826075	-0.008485884575012426	0.2905308383417968	0.01741138982482495	0.2906547406539376	0.247574314103372	-0.001151331150086532	19476	none	3	0	83	649.2	2.7666666666666666
Wes	ID128	21_11_22	-0.10778898530578629	0.2718594172582396	0.032143140724531775	0.11739006586450174	0.2823142293773193	0.00639705858878203	0.004800540279357723	0.27708682331777945	0.01890160377790281	0.27712840497378116	0.22542162314737343	-0.02215269095599856	19477	none	3	0	84	649.2333333333333	2.8
Wes	ID128	21_11_22	-0.10867769052478038	0.31088932756042476	0.03904002683353185	0.1407614787140501	0.2997891238076782	0.029182098518376328	0.016041894094634856	0.3053392256840515	0.03040668142145701	0.30576033933046254	0.2496860301937423	0.02426440704636887	19478	none	3	0	85	649.2666666666667	2.8333333333333335
Wes	ID128	21_11_22	-0.07574392851391609	0.30582311283685293	0.03332115261832315	0.14071904758044407	0.29020469793109127	0.009584519799389435	0.03248755953326399	0.2980139053839721	0.018003339390737366	0.2997794678203203	0.21702570102132157	-0.03266032917242073	19479	none	3	0	86	649.3	2.8666666666666667
Wes	ID128	21_11_22	-0.05206970454852322	0.280190010965393	0.03489304790235765	0.1513653478043211	0.2871592072308349	0.011073333827816815	0.049647821627898936	0.28367460909811393	0.022362692439198615	0.2879864407213704	0.2035543913119802	-0.013471309709341378	19480	none	3	0	87	649.3333333333334	2.9
Wes	ID128	21_11_22	-0.042715283599121356	0.27144731857318116	0.01280390024810592	0.15954109135967998	0.28829467062902814	0.008254214669587222	0.05841290388027931	0.27987099460110465	0.009554797231383435	0.285901803000153	0.20295682911094393	-0.0005975622010362669	19481	none	3	0	88	649.3666666666667	2.933333333333333
Wes	ID128	21_11_22	-0.03428761497375499	0.2860846505151977	0.016890147567139926	0.16512133343243396	0.2804306628190918	0.009642702962617562	0.06541685922933949	0.28325765666714475	0.007779773163864334	0.29071337350041754	0.19948908812596702	-0.0034677409849769025	19482	none	3	0	89	649.4	2.966666666666667
Wes	ID128	21_11_22	-0.03032085198516854	0.27782968130078123	0.009158587518748904	0.17948372415447977	0.2755528047513427	0.015168116777695664	0.07458143608465562	0.27669124302606196	0.01127418542701841	0.28656663199988386	0.20981693052744543	0.01032784240147841	19483	none	3	0	90	649.4333333333333	3.0
Wes	ID128	21_11_22	0.030875646173583737	0.26571833267413325	0.06238346056808951	0.21576704056103502	0.2693086954959716	0.036816680320898194	0.12332134336730938	0.2675135140850524	0.04959646429370071	0.2945702529924761	0.18492625131043047	-0.02489067921701496	19484	none	3	0	91	649.4666666666667	3.033333333333333
Wes	ID128	21_11_22	0.039848500065429615	0.2641778163510742	0.009104136285558622	0.2207573176469726	0.2651676673719481	0.006484672645429935	0.1303029088562011	0.26467274186151113	0.007537389700800119	0.29500933602324786	0.18091152556925585	-0.0040147257411746184	19485	none	3	0	92	649.5	3.0666666666666664
Wes	ID128	21_11_22	0.04629255233782947	0.26676564578369133	0.0069442545216705145	0.23983520080743403	0.2618030820211792	0.01937230137249642	0.14306387657263175	0.26428436390243526	0.012766876458197643	0.30052204209226324	0.19360625975346438	0.012694734184208523	19486	none	3	0	93	649.5333333333333	3.1
Wes	ID128	21_11_22	0.05570725367999252	0.2591657756947632	0.012099364724261825	0.2370291093812864	0.26990398394604487	0.00857314184463267	0.14636818153063946	0.264534879820404	0.003313787784495268	0.30232821106569235	0.1816395454503472	-0.011966714303117187	19487	none	3	0	94	649.5666666666666	3.1333333333333333
Wes	ID128	21_11_22	0.07346523109765601	0.2634403601175537	0.018265208292100307	0.24059880463989236	0.2785754358740844	0.009377462491506661	0.1570320178687742	0.27100789799581904	0.012474669123699262	0.3132161161435523	0.1678174660848925	-0.013822079365454681	19488	none	3	0	95	649.6	3.1666666666666665
Wes	ID128	21_11_22	0.09198728206512441	0.272825312694458	0.020764000262768242	0.2329278506592405	0.2843740965128172	0.009616028295323797	0.16245756636218245	0.2785997046036376	0.00933124343401468	0.3225062112170199	0.141412935346509	-0.026404530738383503	19489	none	3	0	96	649.6333333333333	3.2
Wes	ID128	21_11_22	0.08933525792852759	0.2692241463736571	0.0044723182904577155	0.23165444693371562	0.28368611717309555	0.001447367479275545	0.1604948524311216	0.27645513177337633	0.0029071358068509805	0.3196655088381015	0.14305208896936195	0.0016391536228529402	19490	none	3	0	97	649.6666666666666	3.2333333333333334
Wes	ID128	21_11_22	0.09362643903088363	0.27186943789495843	0.005041012049766033	0.23128587538940426	0.2839967569113768	0.0004820187032424321	0.16245615721014395	0.27793309740316763	0.002455829562298711	0.32192982099769146	0.13819259128141267	-0.004859497687949271	19491	none	3	0	98	649.7	3.2666666666666666
Wes	ID128	21_11_22	0.09252354270202612	0.272881052486206	0.001496577560112514	0.23212619972174053	0.2842861027966308	0.0008887440716144389	0.16232487121188333	0.2785835776414184	0.0006635966799902296	0.32242545424554603	0.14006775867253443	0.001875167391121757	19492	none	3	0	99	649.7333333333333	3.3
Wes	ID128	21_11_22	0.09471461754956034	0.27097822751678446	0.0029019910151051654	0.23276955591357407	0.28485305163348373	0.00085751861389677	0.1637420867315672	0.2779156395751341	0.0015667294245096835	0.3225656114462047	0.13875041171456381	-0.0013173469579706165	19493	none	3	0	100	649.7666666666667	3.3333333333333335
Wes	ID128	21_11_22	0.09664969644342025	0.27276033512823483	0.002630672511783142	0.23238000366113276	0.2860603817856444	0.0012686201376686497	0.1645148500522765	0.2794103584569396	0.001682660894375222	0.32424571593277607	0.13638037812861456	-0.002370033585949255	19494	none	3	0	101	649.8	3.3666666666666667
Wes	ID128	21_11_22	0.09851713603942858	0.2710684132472534	0.0025199068030551264	0.23491084072241186	0.28483911668554684	0.0028100933570719957	0.16671398838092022	0.2779537649664001	0.0026377782289631396	0.3241170303777177	0.13708710716305267	0.0007067290344381083	19495	none	3	0	102	649.8333333333334	3.4
Wes	ID128	21_11_22	0.09951043165417461	0.2717493468267822	0.0012042868088639118	0.2388007266386718	0.277402864805542	0.008392202003311951	0.1691555791464232	0.2745761058161621	0.004167726814628821	0.3224990664196256	0.13940498033572687	0.0023178731726742063	19496	none	3	0	103	649.8666666666667	3.433333333333333
Wes	ID128	21_11_22	0.09957306063366689	0.2705767757582396	0.0011742424365757875	0.2429190517576294	0.27678737850958246	0.004164063540095314	0.17124605619564814	0.273682077133911	0.0022736274052763796	0.32284220775309896	0.14348046821029728	0.004075487874570405	19497	none	3	0	104	649.9	3.466666666666667
Wes	ID128	21_11_22	0.09670308764843738	0.2727188434293213	0.003581228677903802	0.2503102107723998	0.27501153379608145	0.0076015035373333244	0.17350664921041858	0.27386518861270137	0.002267997044110441	0.3242016330219479	0.15362423214954724	0.010143763939249956	19498	none	3	0	105	649.9333333333333	3.5
Wes	ID128	21_11_22	0.09114742745013404	0.27496816322778317	0.005993730040197377	0.2509894220549924	0.279323852179016	0.004365480248746571	0.17106842475256323	0.2771460077033996	0.004087629192181442	0.32569052109826013	0.1599013297802725	0.006277097630725259	19499	none	3	0	106	649.9666666666667	3.533333333333333
Wes	ID128	21_11_22	0.11880281906939683	0.2701709399711303	0.028068381438710738	0.25570334876892087	0.2814496363154295	0.005171079506149139	0.18725308391915885	0.2758102881432799	0.01623968408196889	0.3333692134599634	0.13736434771525388	-0.022536982065018613	19500	none	3	0	107	650.0	3.5666666666666664
Wes	ID128	21_11_22	0.11032019351452615	0.27011473046203593	0.00848281178696413	0.25299167052935756	0.27752483474310297	0.004770457656981995	0.18165593202194186	0.27381978260256945	0.005940557353322899	0.32859724737629614	0.14286378127100605	0.0054994335557521645	19501	none	3	0	108	650.0333333333333	3.6
Wes	ID128	21_11_22	0.1150251955988768	0.27228091029022217	0.00517970845335767	0.25235567324261465	0.2778555157548217	0.0007168280688252002	0.18369043442074573	0.27506821302252193	0.002387001995014132	0.33076380925531407	0.13744357502605614	-0.0054202062449499044	19502	none	3	0	109	650.0666666666666	3.6333333333333333
Wes	ID128	21_11_22	0.11700896852429188	0.2729342871187743	0.002088601517690425	0.25517930078301987	0.27902573823663324	0.0030565165047602726	0.18609413465365587	0.2759800126777038	0.002570827380607654	0.3328603225830296	0.138304542561727	0.000860967535670859	19503	none	3	0	110	650.1	3.6666666666666665
Wes	ID128	21_11_22	0.1158756971403807	0.27116188699914545	0.002103736250971679	0.2569563980761105	0.2770225503275756	0.002677841778019127	0.1864160476082456	0.27409221866336053	0.0019150441746661811	0.33147773249146484	0.14120237799401972	0.002897835432292717	19504	none	3	0	111	650.1333333333333	3.6999999999999997
Wes	ID128	21_11_22	0.11724429691473359	0.2717112997217406	0.0014747608898082946	0.260924413644287	0.2789604475255125	0.0044159475878980696	0.18908435527951029	0.27533587362362655	0.002943899367968319	0.33401008475127475	0.14386287251163526	0.002660494517615547	19505	none	3	0	112	650.1666666666666	3.7333333333333334
Wes	ID128	21_11_22	0.1181300272572019	0.2729424288861082	0.0015166401217578133	0.26648257900176997	0.28324442629522695	0.007017526361937513	0.19230630312948593	0.2780934275906676	0.004240878662389011	0.3381089597932235	0.14870982065668104	0.004846948145045771	19506	none	3	0	113	650.2	3.7666666666666666
Wes	ID128	21_11_22	0.11907713399957265	0.2723452615666504	0.001119651726597407	0.28003047984551976	0.2832395725493162	0.013547901713214698	0.1995538069225462	0.2777924170579833	0.007253752034031072	0.3420385195152695	0.16132162146095635	0.01261180080427532	19507	none	3	0	114	650.2333333333333	3.8
Wes	ID128	21_11_22	0.1185850267932127	0.26503285849359126	0.007328943184759731	0.28400068742797835	0.2702968242199095	0.013537994037750602	0.20129285711059552	0.2676648413567504	0.010275800948868052	0.3349078703498635	0.16549939612700648	0.004177774666050127	19508	none	3	0	115	650.2666666666667	3.8333333333333335
Wes	ID128	21_11_22	0.11919597248815905	0.2705368497838134	0.005537795117645193	0.2833715793289793	0.26858971481140137	0.0018193404114797479	0.20128377590856916	0.2695632822976074	0.001898462660721109	0.33642164259611873	0.16418715301798847	-0.0013122431090180076	19509	none	3	0	116	650.3	3.8666666666666667
Wes	ID128	21_11_22	0.1174403256205443	0.2644558890200195	0.006329326957470825	0.2885436370278929	0.26358346733569316	0.0071981035439153225	0.20299198132421858	0.2640196781778563	0.005800819974673851	0.3330347353461358	0.1711055355450413	0.006918382527052819	19510	none	3	0	117	650.3333333333334	3.9
Wes	ID128	21_11_22	0.11973880916790747	0.2621528648716429	0.003253758879435421	0.2905441632053223	0.2603276998367918	0.003821272954590202	0.20514148618661487	0.26124028235421737	0.003513603890299381	0.3321588693371958	0.17081510529005056	-0.00029043025499073116	19511	none	3	0	118	650.3666666666667	3.933333333333333
Wes	ID128	21_11_22	0.11759580206213349	0.2599074593843993	0.003103920948983958	0.29353970729443324	0.2539816619172972	0.007017512498419306	0.20556775467828337	0.25694456065084825	0.004316819405509777	0.32905715158848675	0.17604366749194242	0.0052285622018918565	19512	none	3	0	119	650.4	3.966666666666667
Wes	ID128	21_11_22	0.11137502210162342	0.25770996506646715	0.006597505937430276	0.2961995600534668	0.24672891294720456	0.007725100926390445	0.20378729107754512	0.25221943900683585	0.00504943810579635	0.3242590097709655	0.1851504613409277	0.009106793848985273	19513	none	3	0	120	650.4333333333333	4.0
Wes	ID128	21_11_22	0.11262509653228747	0.24941992362353504	0.008383762473241468	0.2991019435355833	0.2458333185404662	0.0030374198291713886	0.20586352003393538	0.24762662108200062	0.005040307844769129	0.3220228755061529	0.18651133532392206	0.001360873982994365	19514	none	3	0	121	650.4666666666667	4.033333333333333
Wes	ID128	21_11_22	0.11227468739202862	0.24517023422009276	0.004264111465628748	0.30039664111413567	0.24031367000537096	0.005669458684115122	0.20633566425308214	0.24274195211273186	0.004907434268842611	0.31858760437007033	0.18818463191290172	0.0016732965889796614	19515	none	3	0	122	650.5	4.066666666666666
Wes	ID128	21_11_22	0.10918504326123024	0.2348904700986938	0.010734032385202609	0.31594929559143026	0.2336172229456175	0.016933028805095455	0.21256716942633025	0.23425384652215564	0.01052993795048144	0.3163220923810853	0.2067681725991199	0.018583540686218175	19516	none	3	0	123	650.5333333333333	4.1
Wes	ID128	21_11_22	0.10750893519757065	0.223720121888916	0.011295398061544837	0.3172670093199459	0.22736262333618162	0.006391900010534725	0.21238797225875827	0.2255413726125488	0.008714316568179377	0.3098024556392987	0.20978969821304666	0.0030215256139267677	19517	none	3	0	124	650.5666666666666	4.133333333333333
Wes	ID128	21_11_22	0.11428586049597156	0.20250377222369376	0.022272409156107963	0.3209838826803586	0.2152529970064696	0.012667209535750179	0.21763487158816508	0.20887838461508168	0.017469548407920085	0.3016539687963729	0.2070908378164015	-0.0026988603966451585	19518	none	3	0	125	650.6	4.166666666666667
Wes	ID128	21_11_22	0.11763150058044425	0.19525196268829337	0.007986366452433448	0.32615625352416977	0.19704205549462883	0.018931239021616978	0.221893877052307	0.1961470090914611	0.013424866862171706	0.2961596560114663	0.20853243637980415	0.0014415985634026462	19519	none	3	0	126	650.6333333333333	4.2
Wes	ID128	21_11_22	0.11919362390142796	0.18853610064489734	0.006895145557266258	0.3317916090988766	0.19302738133673092	0.0069191647651629775	0.2254926165001523	0.19078174099081413	0.006460420064151996	0.2953719566776285	0.21264542062378733	0.004112984243983181	19520	none	3	0	127	650.6666666666666	4.233333333333333
Wes	ID128	21_11_22	0.1203578966301877	0.19176979142852768	0.0034369007944759543	0.3361095640899654	0.19133138857208243	0.00463908684579288	0.22823373036007655	0.19155059000030505	0.0028468990133940562	0.2979635283110017	0.2157521128720158	0.00310669224822846	19521	none	3	0	128	650.7	4.266666666666667
Wes	ID128	21_11_22	0.11970718153326398	0.18836778526251208	0.0034636795595107558	0.34786314467126456	0.19390747507104478	0.01203257570644078	0.23378516310226427	0.19113763016677843	0.005566771175029583	0.3019753237476938	0.22822320582842454	0.012471092956408747	19522	none	3	0	129	650.7333333333333	4.3
Wes	ID128	21_11_22	0.11929101196453828	0.18362473607312002	0.004761272174842138	0.36075798183135976	0.1923744742255249	0.012985642724861057	0.24002449689794902	0.18799960514932246	0.00698401655382871	0.3048862257423492	0.24162544455085874	0.013402238722434207	19523	none	3	0	130	650.7666666666667	4.333333333333333
Wes	ID128	21_11_22	0.11337241683007804	0.17227589527178955	0.012799451390571386	0.37496192123529015	0.18808470227520746	0.014837588684697273	0.2441671690326841	0.1801802987734985	0.008848914318429778	0.30345106112772535	0.26206676094811376	0.02044131639725502	19524	none	3	0	131	650.8	4.366666666666666
Wes	ID128	21_11_22	0.12008029367858875	0.169407644583496	0.007295373453476002	0.3824503117407225	0.18077730952050763	0.0104629814696046	0.25126530270965564	0.17509247705200182	0.008733237175634878	0.3062541883239814	0.2626162517033253	0.0005494907552115458	19525	none	3	0	132	650.8333333333334	4.4
Wes	ID128	21_11_22	0.11917921923614494	0.16786775455023184	0.001784151469290571	0.37636512352081297	0.18606945828759747	0.008064512027688745	0.24777217137847896	0.17696860641891465	0.003965076026792037	0.30448142236835907	0.2578291903211606	-0.004787061382164726	19526	none	3	0	133	650.8666666666667	4.433333333333334
Wes	ID128	21_11_22	0.13116781506298802	0.16212420741345213	0.013293410533486502	0.38628727616931124	0.17769799917132567	0.01298192747304927	0.25872754561614963	0.1699111032923889	0.013031829306292314	0.3095314618622696	0.255594370878739	-0.0022348194424215984	19527	none	3	0	134	650.9	4.466666666666667
Wes	ID128	21_11_22	0.1365997830267942	0.1632566959351196	0.005548766188219258	0.3930530848238525	0.17235011061248762	0.008624156700084715	0.26482643392532335	0.1678034032738036	0.006452816282532783	0.31351399052653844	0.2566144699604986	0.0010200990817595956	19528	none	3	0	135	650.9333333333333	4.5
Wes	ID128	21_11_22	0.1456670501052244	0.16187870181384278	0.009171379398425165	0.3953438963212279	0.1721631631087035	0.0022984270024689795	0.27050547321322616	0.16702093246127314	0.005732691148667067	0.3179138293917781	0.2498885705279362	-0.006725899432562382	19529	none	3	0	136	650.9666666666667	4.533333333333333
Wes	ID128	21_11_22	0.14858681312915012	0.15509269531341552	0.007387482679487306	0.4019407633035885	0.155815590309204	0.01762843698170361	0.2752637882163693	0.15545414281130976	0.01250728525602728	0.31612678409211914	0.25335498149072727	0.003466410962791072	19530	none	3	0	137	651.0	4.566666666666666
Wes	ID128	21_11_22	0.14842961439062474	0.15105860617187483	0.004037150807845855	0.40133889881066853	0.15015737515698224	0.005690135286324018	0.27488425660064664	0.15060799066442854	0.004860991141532203	0.3134391829029465	0.25291089016331586	-0.0004440913274114111	19531	none	3	0	138	651.0333333333333	4.6
Wes	ID128	21_11_22	0.14853029047515842	0.13842994217462157	0.01262906528724584	0.40453908309027087	0.14750676017242426	0.004155350673502449	0.27653468678271464	0.1429683511735229	0.007815881993536352	0.31130593060732054	0.25616965183489804	0.0032587616715821777	19532	none	3	0	139	651.0666666666666	4.633333333333333
Wes	ID128	21_11_22	0.17231020084344473	0.13147499400201412	0.02477610625597546	0.4087319366948239	0.1420979649310301	0.006843616537514445	0.2905210687691343	0.13678647946652212	0.015291645394523812	0.32111218034139616	0.23666027274204265	-0.019509379092855383	19533	none	3	0	140	651.1	4.666666666666667
Wes	ID128	21_11_22	0.1769842015829466	0.12843200846093739	0.0055772792574933895	0.41157122148010217	0.1330366476056517	0.009495736399201253	0.2942777115315244	0.13073432803329454	0.0071232648283589915	0.32201061477930837	0.23463220709417004	-0.0020280656478726122	19534	none	3	0	141	651.1333333333333	4.7
Wes	ID128	21_11_22	0.18085983940637185	0.1236928735827636	0.006122088526956122	0.4138459060152586	0.1248427416462401	0.008503780606657308	0.29735287271081523	0.12426780761450185	0.00716048200928404	0.3222750671688536	0.23298890409297182	-0.0016433030011982208	19535	none	3	0	142	651.1666666666666	4.733333333333333
Wes	ID128	21_11_22	0.1857997001638183	0.12012396118640134	0.00609420708508233	0.4109768724647216	0.12077968660168459	0.004973908906402997	0.29838828631426995	0.12045182389404296	0.003953961694936648	0.3217828635725779	0.22517812704890086	-0.00781077704407096	19536	none	3	0	143	651.2	4.766666666666667
Wes	ID128	21_11_22	0.19019437565478503	0.11110147382830804	0.010035858249191102	0.41158484328314193	0.1086508018607788	0.012144112712513333	0.3008896094689635	0.10987613784454342	0.010867463040737027	0.32032377800284895	0.22140403101523465	-0.0037740960336662133	19537	none	3	0	144	651.2333333333333	4.8
Wes	ID128	21_11_22	0.19071873678558315	0.10693946499615481	0.004194910262975048	0.4179665797209471	0.10695731425530997	0.006602610107486778	0.3043426582532651	0.10694838962573239	0.004527168600739119	0.322587060614962	0.227247843636352	0.005843812621117356	19538	none	3	0	145	651.2666666666667	4.833333333333333
Wes	ID128	21_11_22	0.1993272465892333	0.10941628456262209	0.008957738342035651	0.4207280479992064	0.11574384693316642	0.009210258603908558	0.31002764729421983	0.11258006574789425	0.008002179474412162	0.32983543364925083	0.22149120278361278	-0.00575664085273922	19539	none	3	0	146	651.3	4.866666666666666
Wes	ID128	21_11_22	0.2072779955357662	0.12248397770611574	0.015296372540681181	0.4320155124006346	0.11426329785797118	0.011384150305471703	0.3196467539682004	0.11837363778204346	0.01122910014739799	0.3408612114103945	0.2248878188425347	0.003396616058921914	19540	none	3	0	147	651.3333333333334	4.9
Wes	ID128	21_11_22	0.2081809488475952	0.12184171752142325	0.0011080716710502863	0.4301973931259764	0.11648850549932854	0.0028735181823052783	0.3191891709867858	0.1191651115103759	0.0009142280063095574	0.34070816056635905	0.22208097264054172	-0.0028068462019929796	19541	none	3	0	148	651.3666666666667	4.933333333333334
Wes	ID128	21_11_22	0.20947314126696748	0.12194411590289289	0.0012962432939887477	0.44114352958917236	0.11762428204241937	0.011004903081206299	0.3253083354280699	0.11978419897265613	0.006150401836094021	0.34666088245214877	0.23171065963814289	0.009629686997601167	19542	none	3	0	149	651.4	4.966666666666667
Wes	ID128	21_11_22	0.21429322410113505	0.12110379157055662	0.004892784842168445	0.44090193830078084	0.11327595199627671	0.004355036227267653	0.32759758120095794	0.11718987178341667	0.0034599392730961104	0.3479276379613035	0.22674387405973598	-0.004966785578406907	19543	none	3	0	150	651.4333333333333	5.0
Wes	ID128	21_11_22	0.21211248303521701	0.11742715732946762	0.0042747246623998335	0.448767511835205	0.11259627099633773	0.00789488526117462	0.330439997435211	0.11501171416290268	0.00358101950128013	0.3498832466690446	0.2367043305879442	0.009960456528208234	19544	none	3	0	151	651.4666666666667	5.033333333333333
Wes	ID128	21_11_22	0.21101741532879625	0.12067994995184317	0.0034321761501744626	0.44874386939544664	0.11184127864855942	0.0007553624362923686	0.32988064236212145	0.11626061430020129	0.0013684405908681383	0.3497681641354828	0.2378907082538339	0.001186377665889693	19545	none	3	0	152	651.5	5.066666666666666
Wes	ID128	21_11_22	0.214933292271545	0.12349950660858156	0.004825348896329577	0.4513868123300169	0.11290753702441392	0.0028499218023438134	0.33316005230078094	0.11820352181649774	0.003811747520843935	0.35350769866989085	0.23669063557250017	-0.001200072681333736	19546	none	3	0	153	651.5333333333333	5.1
Wes	ID128	21_11_22	0.21517691900176983	0.12451346978655997	0.0010428208427031595	0.4482370443789061	0.11098607993359377	0.003689584732420108	0.33170698169033797	0.11774977486007687	0.0015222682087576804	0.35198654971704957	0.23345237697877613	-0.003238258593724036	19547	none	3	0	154	651.5666666666666	5.133333333333333
Wes	ID128	21_11_22	0.21860976994018522	0.11900102358410636	0.006493960940776028	0.45181629055688477	0.10780734607946774	0.004786998236676285	0.335213030248535	0.11340418483178705	0.0055835946473940445	0.353876086767342	0.23347500867164556	0.00002263169286942368	19548	none	3	0	155	651.6	5.166666666666667
Wes	ID128	21_11_22	0.2187110723145138	0.11551556430291732	0.003486931110858291	0.46597498052313213	0.1009837621913452	0.01571718163789422	0.34234302641882297	0.10824966324713126	0.008798064455038033	0.35904976999117577	0.2476905601253506	0.014215551453705039	19549	none	3	0	156	651.6333333333333	5.2
Wes	ID128	21_11_22	0.22036212878637684	0.11464690035736069	0.0018656271126864575	0.46875320205340554	0.09643329711389148	0.005331533296566809	0.3445576654198912	0.10554009873562609	0.003499480782496267	0.36035912259956926	0.24905794631341704	0.0013673861880664495	19550	none	3	0	157	651.6666666666666	5.233333333333333
Wes	ID128	21_11_22	0.21975807227917477	0.11469997841748047	0.0006063839908500659	0.4662168849564208	0.09242018868048096	0.0047474144241647824	0.34298747861779777	0.10356008354898072	0.002527043080917825	0.3582807577770067	0.2474638061959824	-0.0015941401174346392	19551	none	3	0	158	651.7	5.266666666666667
Wes	ID128	21_11_22	0.22165588693023652	0.10965897185815421	0.005386413238970354	0.4678535367630001	0.09015176704327388	0.0027972067960965485	0.3447547118466183	0.09990536945071404	0.004059562590368169	0.35893856603258517	0.24696925683749743	-0.0004945493584849747	19552	none	3	0	159	651.7333333333333	5.3
Wes	ID128	21_11_22	0.21527587278936755	0.10877903469628891	0.006440409136578173	0.4849277622970578	0.09510524960375966	0.017778249831322097	0.3501018175432127	0.10194214215002428	0.005721886258849204	0.36464158154713616	0.26999835909468833	0.023029102257190903	19553	none	3	0	160	651.7666666666667	5.333333333333333
Wes	ID128	21_11_22	0.211273098137573	0.10380112683380127	0.006387626444968839	0.4912393542778317	0.09548493779193112	0.006323002170805138	0.35125622620770236	0.0996430323128662	0.002572657265934569	0.3651159683418126	0.28008974200668807	0.010091382911999736	19554	none	3	0	161	651.8	5.366666666666666
Wes	ID128	21_11_22	0.20867728351007075	0.10787482880487054	0.004830455602678514	0.5017729223386227	0.09486741605413807	0.010551653386458575	0.3552251029243467	0.1013711224295043	0.004328773249217849	0.3694062509084413	0.29338412753041854	0.013294385523730468	19555	none	3	0	162	651.8333333333334	5.4
Wes	ID128	21_11_22	0.2060653419203491	0.10868242949542228	0.0027339454536433982	0.5115020211578365	0.0919348140894165	0.010161472241634877	0.3587836815390928	0.1003086217924194	0.0037138106253730638	0.37254201071106036	0.3058954848398571	0.012511357309438587	19556	none	3	0	163	651.8666666666667	5.433333333333334
Wes	ID128	21_11_22	0.20571117504132053	0.1061644313749388	0.0025427836543754872	0.5100203760755004	0.0905435113099975	0.0020324850735072312	0.3578657755584105	0.09835397134246815	0.0021594466353366914	0.37113530820289475	0.3047098668860859	-0.0011856179537712008	19557	none	3	0	164	651.9	5.466666666666667
Wes	ID128	21_11_22	0.20691255544042964	0.10656510027124022	0.0012664321647158823	0.5111309444543455	0.08992019639160143	0.001273531943684809	0.35902174994738756	0.09824264833142082	0.0011613223500646017	0.3722206803583806	0.30467340061020204	-0.00003646627588388407	19558	none	3	0	165	651.9333333333333	5.5
Wes	ID128	21_11_22	0.20673374970397917	0.10019275818035878	0.0063748502111506036	0.509235165245117	0.09255750271801744	0.0032479783665376807	0.3579844574745481	0.0963751304491881	0.002136258110497972	0.37073041089509307	0.30259775863407745	-0.002075641976124587	19559	none	3	0	166	651.9666666666667	5.533333333333333
Wes	ID128	21_11_22	0.2068179856813961	0.10065699549084473	0.00047181774059334595	0.5044504677843626	0.09202891413110348	0.004813806776883046	0.35563422673287937	0.0963429548109741	0.0023504509802970263	0.368453074577486	0.29775751575858334	-0.004840242875494116	19560	none	3	0	167	652.0	5.566666666666666
Wes	ID128	21_11_22	0.19855456155474815	0.09710092203527831	0.008996101195420781	0.5004024436948851	0.09454378080261217	0.004765611545694417	0.3494785026248166	0.09582235141894524	0.0061776991822503746	0.3623770782325226	0.3018587135130768	0.004101197754493469	19561	none	3	0	168	652.0333333333333	5.6
Wes	ID128	21_11_22	0.2020343842277832	0.1003195818638305	0.004740141024031278	0.5013340497648313	0.09174050768054198	0.002954019307059755	0.35168421699630725	0.09603004477218624	0.002215471150247921	0.36455940254402136	0.2994225948461993	-0.002436118666877485	19562	none	3	0	169	652.0666666666666	5.633333333333333
Wes	ID128	21_11_22	0.2142467220838622	0.09102293614801016	0.015348251283990009	0.5037806508486935	0.08859888149676509	0.00398191812348624	0.35901368646627785	0.08981090882238763	0.009612428136184351	0.3700767844834502	0.2895440760004436	-0.009878518845755746	19563	none	3	0	170	652.1	5.666666666666667
Wes	ID128	21_11_22	0.2822339239165035	0.05531658921502669	0.07679324725736554	0.4029689745744016	0.06979703556341543	0.10255000479636285	0.34260144924545255	0.06255681238922106	0.03181426257169865	0.34826585793239134	0.12160031161067719	-0.16794376438976638	19564	none	3	0	171	652.1333333333333	5.7
Wes	ID128	21_11_22	0.282536891604797	0.046245720970275794	0.009075926406366466	0.40903537410046376	0.05414276556689446	0.01678860840968613	0.3457861328526304	0.050194243268585126	0.012766178948312152	0.34941023415246847	0.12674474106276556	0.005144429452088373	19565	none	3	0	172	652.1666666666666	5.733333333333333
Wes	ID128	21_11_22	0.24622617501971433	0.03776779258886709	0.03728730894771696	0.4222446087376097	0.04156577047772214	0.018239097707185	0.334235391878662	0.039666781533294615	0.015628405793161288	0.33658097204312204	0.17605940373790138	0.04931466267513582	19566	none	3	0	173	652.2	5.766666666666667
Wes	ID128	21_11_22	0.24649375733459467	0.03923268441918948	0.0014891300714786468	0.42110444816595427	0.04721913188403315	0.005767188337441777	0.33379910275027447	0.043225908151611314	0.0035857677683809415	0.3365862744266614	0.17479323984557688	-0.0012661638923245067	19567	none	3	0	174	652.2333333333333	5.8
Wes	ID128	21_11_22	0.2484675096232909	0.042534171073119964	0.0038464934970976767	0.4216156572110594	0.04783900220855708	0.0008034761396723154	0.33504158341717516	0.04518658664083852	0.002321210534557405	0.33807497723277	0.17322939198199355	-0.001563847863583323	19568	none	3	0	175	652.2666666666667	5.833333333333333
Wes	ID128	21_11_22	0.24525323382330289	0.04474137288287339	0.003899142052729977	0.4210920789425048	0.04294580004083248	0.004921134184060356	0.33317265638290383	0.043843586461852935	0.0023014208090189727	0.336045055067142	0.1758480125980551	0.002618620616061551	19569	none	3	0	176	652.3	5.866666666666666
Wes	ID128	21_11_22	0.23124454026293906	0.05222616222198484	0.015882870229245578	0.4137787364347534	0.04066751433935534	0.007659997674493034	0.3225116383488462	0.04644683828067009	0.010974252847218187	0.3258390180084756	0.18289979527863068	0.0070517826805755746	19570	none	3	0	177	652.3333333333334	5.9
Wes	ID128	21_11_22	0.22193364645428426	0.05210043454565416	0.00931174263844538	0.4126540765355222	0.040811717564636085	0.0011338670376724149	0.31729386149490324	0.046456076055145124	0.00521778503141135	0.32067672435770617	0.19105422680864692	0.008154431530016243	19571	none	3	0	178	652.3666666666667	5.933333333333334
Wes	ID128	21_11_22	0.2082753620341795	0.057512674380920226	0.014691530666847377	0.411086942896179	0.04618387485302722	0.005596068421202082	0.30968115246517924	0.05184827461697372	0.009328941210096014	0.3139914963385453	0.20312774067193906	0.01207351386329214	19572	none	3	0	179	652.4	5.966666666666667
Wes	ID128	21_11_22	0.19452892732543914	0.060000140873901264	0.013969679908837046	0.3941130803017576	0.05914400272424314	0.021355957618719983	0.2943210038135984	0.0595720717990722	0.01719276619712063	0.3002893355153959	0.1995859892171938	-0.003541751454745251	19573	none	3	0	180	652.4333333333333	6.0
Wes	ID128	21_11_22	0.18575006669757066	0.05003994112036114	0.013276820894098108	0.38800659822882055	0.06435034978942866	0.008024660308715112	0.2868783324631956	0.0571951454548949	0.007813010666558078	0.2925242935218721	0.20276215707899542	0.00317616786180161	19574	none	3	0	181	652.4666666666667	6.033333333333333
Wes	ID128	21_11_22	0.16856796274633767	0.052270472224975606	0.017326279612185323	0.3857549298436278	0.07275797714135734	0.008703919129092125	0.27716144629498274	0.06251422468316647	0.011077476275877853	0.284124084864455	0.218151132324859	0.015388975245863579	19575	none	3	0	182	652.5	6.066666666666666
Wes	ID128	21_11_22	0.16631660750604227	0.04746416776629636	0.005307462950179263	0.3871939872199093	0.06928253849688715	0.0037615900765111225	0.27675529736297577	0.058373353131591754	0.004160742020554896	0.28284437942850243	0.22195237815937294	0.003801245834513939	19576	none	3	0	183	652.5333333333333	6.1
Wes	ID128	21_11_22	0.16068219136602768	0.04106552150402831	0.008525803142724662	0.3794372315373531	0.06709803969219963	0.008058492026834103	0.2700597114516904	0.05408178059811397	0.007952890386865913	0.27542165263833707	0.220298569227255	-0.001653808932117945	19577	none	3	0	184	652.5666666666666	6.133333333333333
Wes	ID128	21_11_22	0.15966760189825413	0.024627606401611324	0.016469196844484724	0.3781033908466185	0.06027680439080796	0.006950423154399399	0.2688854963724363	0.04245220539620964	0.011688703967039965	0.27221609045472206	0.2213256858359809	0.0010271166087258976	19578	none	3	0	185	652.6	6.166666666666667
Wes	ID128	21_11_22	0.1453653349965207	0.005726180390869029	0.023702715957627823	0.38079017406683313	0.05694603868896486	0.004279346238971713	0.2630777545316769	0.031336109539916945	0.012541828111371757	0.26493745807364977	0.2409322077584471	0.019606521922466202	19579	none	3	0	186	652.6333333333333	6.2
Wes	ID128	21_11_22	0.12914583846008276	0.0063532530480345795	0.0162316138449905	0.3794615002669066	0.051676749499389496	0.005434223277524303	0.2543036693634947	0.029015001273712038	0.009075908446098397	0.25595356327008056	0.25438582876481974	0.013453621006372651	19580	none	3	0	187	652.6666666666666	6.233333333333333
Wes	ID128	21_11_22	0.12255288578894019	0.0018661998123168377	0.007975002925647803	0.36589528044665487	0.04446220420678704	0.015365285027958435	0.24422408311779753	0.023164202009551937	0.011654608998758547	0.24532016433523807	0.2470423862986364	-0.0073434424661833475	19581	none	3	0	188	652.7	6.266666666666667
Wes	ID128	21_11_22	0.012438614045776175	-0.008455056007995676	0.11059693107512389	0.36016582483026083	0.020180322567870945	0.02494867606881294	0.1863022194380185	0.005862633279937635	0.06045069538594633	0.18639444046566042	0.34890428204041957	0.10186189574178317	19582	none	3	0	189	652.7333333333333	6.3
Wes	ID128	21_11_22	-0.06987715885998558	-0.09633760575592043	0.12041274442213087	NaN	NaN	NaN	NaN	NaN	NaN	NaN	NaN	NaN	19583	none	3	0	190	652.7666666666667	6.333333333333333
Wes	ID128	21_11_22	NaN	NaN	NaN	0.32523482466339093	0.049951007969482264	NaN	NaN	NaN	NaN	NaN	NaN	NaN	19584	none	3	0	191	652.8	6.366666666666666
Wes	ID128	21_11_22	-0.15366612193585216	-0.13252134208508304	NaN	0.3099831024325561	0.05352258209747296	0.015664328034048363	0.07815849024835198	-0.03949937999380504	NaN	0.0875725448859215	0.4995827709025515	NaN	19585	none	3	0	192	652.8333333333334	6.4
Wes	ID128	21_11_22	-0.16271146887146015	-0.05704418402252198	0.0760172328514156	0.29825958376141326	0.05925109827917474	0.013048248452441968	0.06777405744497655	0.0011034571283263794	0.041909746205556445	0.06778303976799091	0.47541445502959906	-0.02416831587295243	19586	none	3	0	193	652.8666666666667	6.433333333333334
Wes	ID128	21_11_22	-0.19635935782098413	0.00018007111193840686	0.06638370136150375	0.2823167507418822	0.05923137015063462	0.015942845225608404	0.04297869646044905	0.029705720631286514	0.03785365773403931	0.0522455566308127	0.48230475098950304	0.00689029595990398	19587	none	3	0	194	652.9	6.466666666666667
Wes	ID128	21_11_22	-0.21263929132263204	-0.00022357266088879335	0.016284936693565018	0.2780144529956665	0.04135533710662842	0.018386471202693964	0.03268758083651724	0.020565882222869813	0.013763855089222008	0.03861908145656499	0.49241232981214195	0.010107578822638907	19588	none	3	0	195	652.9333333333333	6.5
Wes	ID128	21_11_22	-0.21715202243994147	-0.010505998513915982	0.011229114994519148	0.2797148297888792	-0.00646799506115725	0.0478535513924438	0.031281403674468855	-0.008486996787536616	0.029086889022451008	0.032412271292162335	0.49688326024898566	0.004470930436843712	19589	none	3	0	196	652.9666666666667	6.533333333333333
Wes	ID128	21_11_22	-0.2531976618693239	-0.009473559786987273	0.03606042223266267	NaN	NaN	NaN	NaN	NaN	NaN	NaN	NaN	NaN	19590	none	3	0	197	653.0	6.566666666666666
Wes	ID128	21_11_22	-0.27283607439624036	-0.008659696198486388	0.01965526953562419	0.18588362299633765	0.024683033048461755	NaN	-0.043476225699951354	0.008011668424987684	NaN	0.04420824619983307	0.4599298841884202	NaN	19591	none	3	0	198	653.0333333333333	6.6
Wes	ID128	21_11_22	-0.29494426072943125	-0.0035671773035279575	0.02268712523962869	0.16700850115698218	0.036340947863586326	0.022185067101255628	-0.06396787978622454	0.016386885280029184	0.022137121415406465	0.06603347373511188	0.46367339008060343	0.003743505892183252	19592	none	3	0	199	653.0666666666666	6.633333333333333
Wes	ID128	21_11_22	-0.29411865420727556	-0.005037862314453134	0.0016865765712786346	0.16548145006451387	0.04320790232000715	0.007034696052109609	-0.06431860207138085	0.01908502000277701	0.0027208338985323503	0.06709039097309714	0.46212542632039133	-0.001547963760212101	19593	none	3	0	200	653.1	6.666666666666667
Wes	ID128	21_11_22	-0.2906868992760012	0.0021583640016478167	0.007972616578067056	0.15306807318426485	0.04966213180157464	0.013991032977297842	-0.06880941304586818	0.025910247901611227	0.00817013580545641	0.07352602444060093	0.4462903578819521	-0.015835068438439237	19594	none	3	0	201	653.1333333333333	6.7
Wes	ID128	21_11_22	-0.2943040359865725	0.012713069343017525	0.011157306253128517	0.14127566263568103	0.04935462351226794	0.01179641928274607	-0.07651418667544574	0.03103384642764273	0.009252826516204975	0.0825682771208136	0.43711815032527684	-0.00917220755667525	19595	none	3	0	202	653.1666666666666	6.733333333333333
Wes	ID128	21_11_22	-0.285491355709778	0.019903345906066905	0.011373803704748024	0.13985993455426016	0.04901172984954827	0.0014566612730682932	-0.07281571057775893	0.03445753787780759	0.0050398798191120175	0.0805571202535474	0.42634612481537015	-0.01077202550990669	19596	none	3	0	203	653.2	6.766666666666667
Wes	ID128	21_11_22	-0.2810847807127077	0.009520087396057031	0.011279625902063316	0.12953100668395967	0.04828037994152834	0.010354787474295689	-0.07577688701437402	0.028900233668792685	0.00629699896460998	0.08110092546759269	0.41244112929919546	-0.01390499551617469	19597	none	3	0	204	653.2333333333333	6.8
Wes	ID128	21_11_22	-0.23474873023541276	0.007845858201782185	0.04636628750751333	0.13389969114843736	0.03779801107147218	0.011356296098556568	-0.0504245195434877	0.022821934636627184	0.026070831507707587	0.055348648328121405	0.36986320450990257	-0.0425779247892929	19598	none	3	0	205	653.2666666666667	6.833333333333333
Wes	ID128	21_11_22	-0.2266785165104983	0.01363074046502688	0.009929411481321574	0.13399739235644503	0.04325487405462636	0.0054577375480105725	-0.04634056207702664	0.02844280725982662	0.006947871446284536	0.054373164138519704	0.36189045376733836	-0.007972750742564205	19599	none	3	0	206	653.3	6.866666666666666
Wes	ID128	21_11_22	-0.20257199601416032	0.017436860121215814	0.02440514038635286	0.1351748171708982	0.04100508453881835	0.0025392680164034835	-0.033698589421631064	0.02922097233001708	0.01266589963232908	0.044603364816113246	0.3385681187277699	-0.023322335039568487	19600	none	3	0	207	653.3333333333334	6.8999999999999995
Wes	ID128	21_11_22	NaN	NaN	NaN	0.13620271529681371	0.0430608807906494	0.0022984500834917574	NaN	NaN	NaN	NaN	NaN	NaN	19601	none	3	0	208	653.3666666666667	6.933333333333334
Wes	ID128	21_11_22	NaN	NaN	NaN	0.13739924195001207	0.04396618268920882	0.0015004157954878227	NaN	NaN	NaN	NaN	NaN	NaN	19602	none	3	0	209	653.4	6.966666666666667
Wes	ID128	21_11_22	NaN	NaN	NaN	0.14061351774999986	0.039675314731750344	0.005361260742281709	NaN	NaN	NaN	NaN	NaN	NaN	19603	none	3	0	210	653.4333333333333	7.0
Wes	ID128	21_11_22	-0.14944884302929706	0.025058180635620042	NaN	0.143031152930847	0.04005312405053707	0.0024469776764473954	-0.0032088450492250287	0.032555652343078556	NaN	0.032713409880862805	0.29286412611458995	NaN	19604	none	3	0	211	653.4666666666667	7.033333333333333
Wes	ID128	21_11_22	-0.1388056742543946	0.01651981528900137	0.013644805764956759	0.14440992991436752	0.03759117886669916	0.002821737064027867	0.002802127829986456	0.027055497077850266	0.00814760718838571	0.027200217692238213	0.2839983816990873	-0.008865744415502641	19605	none	3	0	212	653.5	7.066666666666666
Wes	ID128	21_11_22	-0.12383828759045423	0.0158855402991942	0.014980820014625203	0.1346823968196409	0.022531571030456554	0.01792809773206353	0.00542205461459333	0.019208555664825377	0.008272756849814067	0.019959140436710394	0.25860609813448887	-0.02539228356459844	19606	none	3	0	213	653.5333333333333	7.1
Wes	ID128	21_11_22	-0.10054312552343769	0.02845188846185298	0.026468428020449644	0.1293709896413573	0.026724268062561007	0.006766812736919801	0.0144139320589598	0.027588078262206994	0.012291064190481458	0.031126572243052514	0.22992060591485633	-0.02868549221963254	19607	none	3	0	214	653.5666666666666	7.133333333333333
Wes	ID128	21_11_22	-0.09308761523223885	0.0361995629423828	0.010752259927960486	0.1378539283411253	0.035302089666259695	0.012063965867363096	0.02238315655444323	0.03575082630432125	0.011407847941590615	0.04217970221306053	0.23094328742427092	0.0010226815094145913	19608	none	3	0	215	653.6	7.166666666666667
Wes	ID128	21_11_22	-0.07755014828247098	0.02241774286022946	0.020769001997977037	0.1433261354242552	0.025823506765014548	0.010944797128153353	0.032887993570892116	0.024120624812622005	0.01567205115738454	0.040785103438269195	0.22090253944187543	-0.010040747982395487	19609	none	3	0	216	653.6333333333333	7.2
Wes	ID128	21_11_22	-0.07291262892352313	0.028969830122253404	0.008027230736299566	0.14949430704199207	0.025343299064758185	0.006186836068722047	0.03829083905923447	0.027156564593505794	0.006197392171232515	0.046943235469889044	0.22243650081108485	0.0015339613692094134	19610	none	3	0	217	653.6666666666666	7.233333333333333
Wes	ID128	21_11_22	-0.06063781866040063	0.03420404708331293	0.013344212010871997	0.15606659214990226	0.028807151348022364	0.007429212891008882	0.047714386744750814	0.031505599215667646	0.010378697082291345	0.05717749106393118	0.21677160364821338	-0.005664897162871468	19611	none	3	0	218	653.7	7.266666666666667
Wes	ID128	21_11_22	-0.058098213541992294	0.028136081832763615	0.006577978142204472	0.15564008879956037	0.02728808545043937	0.0015778042682958124	0.04877093762878404	0.027712083641601493	0.003937900478838164	0.056094241566758525	0.21373998452726017	-0.003031619120953205	19612	none	3	0	219	653.7333333333333	7.3
Wes	ID128	21_11_22	-0.039219960253662256	0.03580312150219722	0.020375768562461944	0.16307540124487296	0.03528345754486084	0.010918326157780501	0.061927720495605354	0.03554328952352903	0.015311065311395526	0.07140285705723005	0.2022960289636245	-0.011443955563635672	19613	none	3	0	220	653.7666666666667	7.333333333333333
Wes	ID128	21_11_22	-0.03488024169219983	0.04928228704095461	0.01416054592217144	0.17465111552441392	0.04324093910668947	0.01404701654759512	0.06988543691610705	0.04626161307382204	0.01334944606932767	0.08380997039223435	0.20961843321115406	0.007322404247529557	19614	none	3	0	221	653.8	7.366666666666666
Wes	ID128	21_11_22	-0.03277606455371118	0.04352684039807131	0.006128028026144702	0.180816155693176	0.04351979463787825	0.006171343507675167	0.0740200455697324	0.04352331751797478	0.004959158322720355	0.08586760922440843	0.2135922203630963	0.003973787151942243	19615	none	3	0	222	653.8333333333334	7.3999999999999995
Wes	ID128	21_11_22	-0.018818100466736043	0.041070218677490056	0.014172499840582794	0.20251020789947471	0.037987776879333524	0.022388280898954	0.09184605371636934	0.03952899777841179	0.01826803647428559	0.09999119585561464	0.22134977192598937	0.007757551562893067	19616	none	3	0	223	653.8666666666667	7.433333333333334
Wes	ID128	21_11_22	-0.01164927432916274	0.0399500993792723	0.007255807014591417	0.20382353759942617	0.04060159733843993	0.0029252166232978075	0.09608713163513172	0.040275848358856114	0.004306335762864279	0.10418675936457907	0.21547379685243365	-0.005875975073555723	19617	none	3	0	224	653.9	7.466666666666667
Wes	ID128	21_11_22	-0.00934421473895286	0.036807533760803146	0.003897309120509038	0.21529278261383045	0.03419371330169674	0.013137905427760756	0.10297428393743879	0.03550062353124994	0.008380670557262113	0.10892197860641259	0.22465220372181266	0.009178406869379013	19618	none	3	0	225	653.9333333333333	7.5
Wes	ID128	21_11_22	-0.001890113599792631	0.02975003063427728	0.01026508520051111	0.21695714774383523	0.028114474834838754	0.006302955784622136	0.1075335170720213	0.028932252734558017	0.007995630162677007	0.1113576784158822	0.2188533729243834	-0.005798830797429266	19619	none	3	0	226	653.9666666666667	7.533333333333333
Wes	ID128	21_11_22	0.006610830931579326	0.024746444890197727	0.009864173975747736	0.23249210953442345	0.026385288711059385	0.01563090280456337	0.11955147023300139	0.025565866800628556	0.012480534941887285	0.12225451967162482	0.22588722370316755	0.007033850778784156	19620	none	3	0	227	654.0	7.566666666666666
Wes	ID128	21_11_22	0.010814174890197537	0.020789859110778686	0.005772579273111215	0.23614494476330528	0.02030370165747053	0.007094286877462716	0.1234795598267514	0.020546780384124608	0.006373469723224675	0.12517736168797347	0.22533129432166507	-0.0005559293815024791	19621	none	3	0	228	654.0333333333333	7.6
Wes	ID128	21_11_22	0.01246037761614982	0.019989147607971214	0.0018306070921038544	0.2495190501889648	0.016190856574218593	0.01399221893108757	0.13098971390255731	0.018090002091094903	0.007901782952185287	0.13223295097640994	0.2370890998269684	0.011757805505303337	19622	none	3	0	229	654.0666666666666	7.633333333333333
Wes	ID128	21_11_22	0.013988368143310392	0.01832493905041499	0.0022592797910254074	0.26297034583184775	0.015744468522888022	0.01345870041142949	0.13847935698757907	0.017034703786651506	0.007563624002578086	0.13952316454550592	0.24899534943817475	0.011906249611206343	19623	none	3	0	230	654.1	7.666666666666667
Wes	ID128	21_11_22	0.02716378313153056	0.017752510177856395	0.013187844210709928	0.29031290569854695	0.01884100184143067	0.027517341780355066	0.15873834441503876	0.018296756009643533	0.02029825971356975	0.15978934028308614	0.26315137377922293	0.014156024341048179	19624	none	3	0	231	654.1333333333333	7.7
Wes	ID128	21_11_22	0.040885166248473936	0.012450497346496503	0.014710122185279211	0.29518074312957765	0.01925623197546389	0.00488551505157366	0.1680329546890258	0.015853364660980196	0.009610407974067918	0.16877915461513074	0.25438663181294185	-0.008764741966281075	19625	none	3	0	232	654.1666666666666	7.733333333333333
Wes	ID128	21_11_22	0.05400859918371559	-0.0015500544465332222	0.019189579008281894	0.3133763405414425	0.033923469255187966	0.0233710850110642	0.18369246986257903	0.016186707404327372	0.015663062690779425	0.18440426508301758	0.26178234497541136	0.007395713162469508	19626	none	3	0	233	654.2	7.766666666666667
Wes	ID128	21_11_22	0.06942675792755115	0.0024702563195189153	0.01593369127684316	0.32250498401977534	0.036736449869079424	0.00955222443667643	0.19596587097366325	0.01960335309429917	0.01274008801399606	0.1969439362839237	0.2553874713887956	-0.006394873586615779	19627	none	3	0	234	654.2333333333333	7.8
Wes	ID128	21_11_22	0.07439636745025613	0.011373905189025812	0.010196665239166746	0.3381019485000607	0.025995893031066863	0.01893739322583395	0.20624915797515841	0.018684899110046338	0.010324221485240878	0.2070937966724606	0.2641106510636552	0.008723179674859638	19628	none	3	0	235	654.2666666666667	7.833333333333333
Wes	ID128	21_11_22	0.07702067826342751	0.006877144461486795	0.005206521322809066	0.34040387664129623	0.025153063539550713	0.0024513740471787337	0.20871227745236187	0.016015104000518754	0.0036324597018874737	0.20932581855924776	0.26401651161604206	-0.00009413944761316184	19629	none	3	0	236	654.3	7.866666666666666
Wes	ID128	21_11_22	0.0770281937409667	0.003989635361999477	0.002887518879942554	0.3548386038346556	0.01593094630932601	0.017129179646285332	0.21593339878781115	0.009960290835662744	0.00942365936367579	0.21616299430195463	0.27806693234465035	0.014050420728608293	19630	none	3	0	237	654.3333333333334	7.8999999999999995
Wes	ID128	21_11_22	0.08194832636987281	0.010271008860168296	0.007978932140927392	0.3781530243128661	0.036351594790100084	0.03099298447407321	0.23005067534136947	0.02331130182513419	0.019430568487067867	0.23122873960172574	0.29735066848074926	0.019283736136098906	19631	none	3	0	238	654.3666666666667	7.933333333333334
Wes	ID128	21_11_22	0.08174305988958719	0.015411595496887198	0.005144683206723404	0.3842380559603269	0.04011215186370842	0.00715327894426499	0.23299055792495704	0.02776187368029781	0.00533390095926575	0.23463870463421754	0.30350179592988796	0.006151127449138705	19632	none	3	0	239	654.4	7.966666666666667
Wes	ID128	21_11_22	0.0999582288575438	0.02238658494293211	0.01950494445784574	0.39160619882513403	0.04435213377532943	0.00850099852294315	0.24578221384133891	0.03336935935913077	0.013966758991313055	0.2480371157403433	0.2924739710157553	-0.011027824914132678	19633	none	3	0	240	654.4333333333333	8.0
Wes	ID128	21_11_22	0.09907923113037098	0.020173589952575677	0.002381172784935532	0.39192591976544167	0.039546299033996535	0.00481645814273034	0.24550257544790632	0.029859944493286106	0.0035205383582192465	0.24731180893094667	0.293486771254991	0.0010128002392357227	19634	none	3	0	241	654.4666666666667	8.033333333333333
Wes	ID128	21_11_22	0.11250265687738015	0.02370868270001214	0.013881110889206471	0.3958920564642332	0.04340909791662595	0.005536375666547932	0.2541973566708067	0.033558890308319045	0.009448884625004698	0.2564029938537206	0.28407333235962867	-0.009413438895362336	19635	none	3	0	242	654.5	8.066666666666666
Wes	ID128	21_11_22	0.11261742448229972	0.02286945437481691	0.00084703942349159	0.39628129557177694	0.039892950435485686	0.003537626349965534	0.25444936002703833	0.0313812024051513	0.0021922204029602398	0.25637717660229126	0.2841742268039013	0.00010089444427263672	19636	none	3	0	243	654.5333333333333	8.1
Wes	ID128	21_11_22	0.11662098199633775	0.02279445617187492	0.0040042599189681555	0.39933492803936765	0.04483860437353515	0.005812414655035234	0.2579779550178527	0.03381653027270504	0.004287400661436264	0.26018490155056656	0.2835720715394201	-0.0006021552644812078	19637	none	3	0	244	654.5666666666666	8.133333333333333
Wes	ID128	21_11_22	0.1220568642713622	0.024693836547424297	0.005758164804774789	0.4049430400079954	0.042759791971740624	0.00598100165979919	0.2634999521396788	0.03372681425958246	0.005522725882792519	0.26564962408728043	0.283462461656373	-0.0001096098830470904	19638	none	3	0	245	654.6	8.166666666666666
Wes	ID128	21_11_22	0.12635806601043686	0.03116544557080081	0.00777058940825387	0.4124182784277344	0.03408098113861069	0.011454298184925821	0.2693881722190856	0.03262321335470575	0.0059907487562719805	0.27135633654132046	0.286075069651091	0.0026126079947179637	19639	none	3	0	246	654.6333333333333	8.2
Wes	ID128	21_11_22	0.1280639228393552	0.03874684011077867	0.007770938855220352	0.41966648679681384	0.023264330090515095	0.013020616900049749	0.2738652048180845	0.031005585100646882	0.004760309029971517	0.2756147614288553	0.29201329323010505	0.005938223579014079	19640	none	3	0	247	654.6666666666666	8.233333333333333
Wes	ID128	21_11_22	0.13045274868963608	0.03367185733007805	0.005609094326839048	0.4197566725272823	0.017199026571594223	0.006065973973123694	0.2751047106084592	0.025435441950836135	0.005706388465023737	0.27627805469526245	0.2897725219910547	-0.0022407712390503653	19641	none	3	0	248	654.7	8.266666666666666
Wes	ID128	21_11_22	0.13279256736346423	0.037791435028625475	0.004737686338368578	0.4361513736338498	0.013619467248718209	0.016780925758720044	0.284471970498657	0.025705451138671842	0.009371150559671132	0.28563100710117495	0.3043203071898854	0.01454778519883071	19642	none	3	0	249	654.7333333333333	8.3
Wes	ID128	21_11_22	0.13363179568865946	0.03766774279412832	0.0008482947310250654	0.43739283657983385	0.021694691291992196	0.008170096302695683	0.28551231613424666	0.02968121704306026	0.004109626937811734	0.287050966397083	0.3041807165774642	-0.00013959061242119208	19643	none	3	0	250	654.7666666666667	8.333333333333334
Wes	ID128	21_11_22	0.1347043169624631	0.042648782105590755	0.005095199162456313	0.4537128526283567	0.03221134952832028	0.01941502058417066	0.2942085847954099	0.037430065816955516	0.011647735657535671	0.29658000808277607	0.31917923777480073	0.014998521197336523	19644	none	3	0	251	654.8	8.366666666666667
Wes	ID128	21_11_22	0.15036610243652326	0.020310277700317236	0.027281867665171062	0.4562651401151121	0.025621528306152275	0.007066817894581972	0.3033156212758177	0.022965903003234756	0.01709239946167011	0.30418382404508176	0.3059451431804151	-0.013234094594385626	19645	none	3	0	252	654.8333333333334	8.4
Wes	ID128	21_11_22	0.1663715644355468	0.020098904894531255	0.016006857663676904	0.4565067314035032	0.02031622745336903	0.005310798761878395	0.311439147919525	0.020207566173950142	0.008579050483288364	0.3120940380518576	0.29013524835948235	-0.015809894820932757	19646	none	3	0	253	654.8666666666667	8.433333333333334
Wes	ID128	21_11_22	0.17044244810253883	0.01988737551629627	0.004076375658356214	0.46282599543426484	0.01293947310388166	0.009713372360985599	0.31663422176840184	0.016413424310088964	0.0064330634054382	0.31705934916426054	0.29246608709082167	0.002330838731339324	19647	none	3	0	254	654.9	8.466666666666667
Wes	ID128	21_11_22	0.17491259151379368	0.018722946215087743	0.004619315719313639	0.474247798996704	0.0057235186592405896	0.0135102773904196	0.32458019525524884	0.012223232437164167	0.008983106510868082	0.32481026856173806	0.299617341880634	0.007151254789812322	19648	none	3	0	255	654.9333333333333	8.5
Wes	ID128	21_11_22	0.17798689154461655	0.016094877663146878	0.004044510476339267	0.4734677550571287	0.01013322510528547	0.004478166978570356	0.3257273233008726	0.013114051384216174	0.00145239841279295	0.3259912076858194	0.2955409988534932	-0.004076343027140772	19649	none	3	0	256	654.9666666666667	8.533333333333333
Wes	ID128	21_11_22	0.17863932893847645	0.016023324054077026	0.0006563493520051748	0.47939214337219216	0.015533408861999387	0.008016256078365855	0.3290157361553343	0.015778366458038207	0.00423228471560978	0.329393854657188	0.3007532134602995	0.005212214606806265	19650	none	3	0	257	655.0	8.566666666666666
Wes	ID128	21_11_22	0.1786448089741819	0.017729650600341706	0.001706335346079101	0.48001671087017783	0.01873312342425537	0.003260100894060349	0.32933075992217986	0.01823138701229854	0.00247316594940599	0.32983500860780784	0.30137357251444286	0.0006203590541433712	19651	none	3	0	258	655.0333333333333	8.6
Wes	ID128	21_11_22	0.17853348596313467	0.0315991512537841	0.013869947411170222	0.4871056850588986	0.019596307334106333	0.007141333314625157	0.33281958551101665	0.025597729293945215	0.008150760860171148	0.33380251683402723	0.30880555421973216	0.007431981705289303	19652	none	3	0	259	655.0666666666666	8.633333333333333
Wes	ID128	21_11_22	0.1788290947463378	0.03639778366247559	0.004807728938537525	0.4903205871486813	0.01899068510241686	0.00327144826252926	0.33457484094750956	0.027694234382446226	0.002734274169400088	0.33571907126804873	0.3119774942512983	0.003171940031566123	19653	none	3	0	260	655.1	8.666666666666666
Wes	ID128	21_11_22	0.177920348253906	0.033527810677246084	0.0030104094610956546	0.49468003383868364	0.020517266477539042	0.00461900705107084	0.3363001910462948	0.027022538577392563	0.0018514881090369	0.3373841076413367	0.3170267696459397	0.005049275394641395	19654	none	3	0	261	655.1333333333333	8.7
Wes	ID128	21_11_22	0.19219772013629122	0.015520100203857412	0.022980883019616885	0.49418213345172113	0.02108171015521232	0.000752662912998079	0.3431899267940062	0.018300905179534865	0.011114645644370242	0.34367753633786663	0.30203562271810824	-0.014991146927831434	19655	none	3	0	262	655.1666666666666	8.733333333333333
Wes	ID128	21_11_22	0.19520657288354482	0.017800264774719077	0.0037752278507221636	0.4985456510253905	0.01673901671722411	0.006156238454776367	0.34687611195446766	0.017269640745971593	0.0038277235230798796	0.34730574071866893	0.30334093455283	0.0013053118347217674	19656	none	3	0	263	655.2	8.766666666666666
Wes	ID128	21_11_22	0.1976951353836669	0.018949193403503317	0.002740981632746543	0.4973569529946289	0.003909939985595523	0.012884029369508226	0.3475260441891479	0.01142956669454942	0.0058761277075784395	0.34771394332782046	0.3000389709309001	-0.0033019636219299153	19657	none	3	0	264	655.2333333333333	8.8
Wes	ID128	21_11_22	0.19749597522888163	0.017662637592285035	0.0013018796498269816	0.49799044512219215	0.0076203938756103096	0.0037641440389031976	0.3477432101755369	0.012641515733947672	0.0012312520212136302	0.34797291294472804	0.30066222425726646	0.0006232533263663687	19658	none	3	0	265	655.2666666666667	8.833333333333334
Wes	ID128	21_11_22	0.1977154898020017	0.017771768589050163	0.00024514530847446917	0.49845890988879393	0.005984055213928086	0.00170207621840599	0.3480871998453978	0.011877911901489124	0.000837508033344407	0.3482897981384891	0.30097434261430794	0.00031211835704147983	19659	none	3	0	266	655.3	8.866666666666667
Wes	ID128	21_11_22	0.19959686434594692	0.016125252718200533	0.0025001169347782064	0.49955930105847157	0.006842541950317305	0.0013956576237963002	0.34957808270220925	0.011483897334258919	0.0015420697688249406	0.34976665907964477	0.30010603485720766	-0.000868307757100284	19660	none	3	0	267	655.3333333333334	8.9
Wes	ID128	21_11_22	0.1933897061884764	0.0074542705075073545	0.010663711590717863	0.5140195495609738	-0.003236496291809221	0.017626281475125946	0.3537046278747251	0.0021088871078490667	0.010243006970909635	0.35371091470978305	0.3208080250801554	0.02070199022294772	19661	none	3	0	268	655.3666666666667	8.933333333333334
Wes	ID128	21_11_22	0.20278248738781723	-0.008044209902526855	0.018122561454686943	0.519667744076477	-0.009764471396728647	0.008632297507350374	0.3612251157321471	-0.008904340649627751	0.013336001021733965	0.36133484680848	0.316889926009405	-0.003918099070750358	19662	none	3	0	269	655.4	8.966666666666667
Wes	ID128	21_11_22	0.20608616605603025	-0.006496021529480034	0.003648448982957429	0.5111718098634643	-0.001106484699279875	0.012130195043981721	0.3586289879597473	-0.0038012531143799544	0.005725502755481571	0.35864913290048833	0.30513324493512767	-0.011756681074277353	19663	none	3	0	270	655.4333333333333	9.0
Wes	ID128	21_11_22	0.2054352943866573	-0.007538637465576148	0.001229098010816834	0.5214399876236571	-0.009301486665832526	0.013137485746775084	0.3634376410051572	-0.008420062065704337	0.0066675737896152365	0.36353516521044266	0.3160096102733478	0.010876365338220118	19664	none	3	0	271	655.4666666666667	9.033333333333333
Wes	ID128	21_11_22	0.2067166833070675	-0.004071966878234967	0.0036959115961405827	0.5195183739603881	-0.009829918680297922	0.0019929474315128807	0.3631175286337278	-0.006950942779266445	0.0015035901729280878	0.3631840514210209	0.31285468141699685	-0.003154928856350936	19665	none	3	0	272	655.5	9.066666666666666
Wes	ID128	21_11_22	0.20615490136102288	0.0007528131293943474	0.004857375945602852	0.5196002613510742	-0.009106867112060657	0.0007276737696823605	0.36287758135604853	-0.004177026991333155	0.0027842743210056125	0.3629016211114273	0.31360039380357385	0.0007457123865770021	19666	none	3	0	273	655.5333333333333	9.1
Wes	ID128	21_11_22	0.2055146766181637	-0.002392101075805675	0.0032094194302767593	0.5194341379829708	-0.009932003916870213	0.0008416933646413886	0.36247440730056724	-0.006162052496337944	0.0020255556211895916	0.3625267808574494	0.314009997226877	0.0004096034233031509	19667	none	3	0	274	655.5666666666666	9.133333333333333
Wes	ID128	21_11_22	0.20357302168145752	0.0003397750096434393	0.003351592284196308	0.5180144955903319	-0.011017050986572352	0.0017868160695624928	0.3607937586358947	-0.005338637988464456	0.0018715211422375517	0.36083325418562534	0.31464649689881125	0.0006364996719342431	19668	none	3	0	275	655.6	9.166666666666666
Wes	ID128	21_11_22	0.19954112455419892	-0.008726552634094276	0.009922423665032593	0.5125701584030757	-0.023903276661987327	0.013989125046487505	0.35605564147863733	-0.0163149146480408	0.011955266768393627	0.3564292303792392	0.3133967277821836	-0.0012497691166276637	19669	none	3	0	276	655.6333333333333	9.2
Wes	ID128	21_11_22	0.19697615469909646	-0.008055013401489397	0.0026514213732471664	0.514206497064758	-0.023845971145751932	0.0016373417901913384	0.3555913258819272	-0.015950492273620664	0.0005902479481762592	0.3559488857213038	0.31762311701750534	0.004226389235321759	19670	none	3	0	277	655.6666666666666	9.233333333333333
Wes	ID128	21_11_22	0.19872616495855677	-0.008460066326354987	0.0017962749734265389	0.5139721081090087	-0.021326250728332496	0.002530598578308616	0.35634913653378275	-0.014893158527343742	0.001300858038020179	0.35666022104980133	0.31550838875358556	-0.002114728263919785	19671	none	3	0	278	655.7	9.266666666666666
Wes	ID128	21_11_22	0.2023359427640381	-0.006980926403198362	0.003901070457864275	0.5136835450859984	-0.021446968086303864	0.000312795937896288	0.3580097439250183	-0.014213947244751113	0.0017941418211019939	0.3582917987360773	0.31168348662322637	-0.003824902130359187	19672	none	3	0	279	655.7333333333333	9.3
Wes	ID128	21_11_22	0.20369937564758267	-0.006719450413818384	0.0013882791221339083	0.5144520026643673	-0.022151074388244707	0.0010422536803414665	0.359075689155975	-0.014435262401031546	0.0010886779293247328	0.3593657292277952	0.31113554958622286	-0.0005479370370035097	19673	none	3	0	280	655.7666666666667	9.333333333333334
Wes	ID128	21_11_22	0.20433866095574915	-0.004642047164062468	0.0021735431827626414	0.5143752821644894	-0.018145011715027026	0.004006797246785706	0.35935697156011925	-0.011393529439544747	0.003054710984672106	0.3595375439671775	0.3103305278927558	-0.0008050216934670784	19674	none	3	0	281	655.8	9.366666666666667
Wes	ID128	21_11_22	0.2010736556823729	-0.008623684535278286	0.005149145132061939	0.5165425579998169	-0.01896106731781022	0.002315821947652355	0.3588081068410949	-0.013792375926544254	0.002460836635776455	0.359073094464887	0.31563822615799497	0.005307698265239191	19675	none	3	0	282	655.8333333333334	9.4
Wes	ID128	21_11_22	0.20167818190692133	-0.008765226028930817	0.0006208751489568314	0.5171453619274291	-0.019206729489868346	0.0006509396883929191	0.3594117719171752	-0.013985977759399582	0.000633950466333155	0.3596837908031581	0.3156399319867754	1.705828780451668e-6	19676	none	3	0	283	655.8666666666667	9.433333333333334
Wes	ID128	21_11_22	0.20235958520379604	-0.009045960429504563	0.000736968287416245	0.5171882627783813	-0.019198744294983028	0.000043637671223101314	0.35977392399108865	-0.014122352362243795	0.00038697823832964997	0.3600509925277099	0.31499234156338035	-0.0006475904233950724	19677	none	3	0	284	655.9	9.466666666666667
Wes	ID128	21_11_22	0.20320930388305625	-0.008034815555603148	0.0013207709074252098	0.5175205095145872	-0.018803085717041146	0.000516656175825347	0.3603649066988217	-0.013418950636322147	0.00091871352927289	0.3606146616767412	0.31449561146034494	-0.0004967301030354143	19678	none	3	0	285	655.9333333333333	9.5
Wes	ID128	21_11_22	0.20409941825408895	-0.008682555776001077	0.001100850119970971	0.5175386719186399	-0.019834585009277372	0.0010316591795766713	0.3608190450863644	-0.014258570392639225	0.0009545695418553041	0.3611006648106283	0.3136375830378282	-0.0008580284225167545	19679	none	3	0	286	655.9666666666667	9.533333333333333
Wes	ID128	21_11_22	0.2029434438651121	-0.006123535673950187	0.0028079994071706933	0.5162818648726804	-0.020848704759704573	0.0016149312118415673	0.3596126543688962	-0.01348612021682738	0.0014325005540331156	0.35986544238193524	0.31368423085026154	0.000046647812433353586	19680	none	3	0	287	656.0	9.566666666666666
Wes	ID128	21_11_22	0.21382147131311013	-0.0030758529594117068	0.011296895639417732	0.5107269875366209	-0.013011783983398528	0.009605935117039043	0.36227422942486553	-0.008043818471405118	0.0060582695604260006	0.3623635195780351	0.2970717224665836	-0.01661250838367795	19681	none	3	0	288	656.0333333333333	9.6
Wes	ID128	21_11_22	0.2120634758587645	-0.003447399380249072	0.001796829084898436	0.5112587075725097	-0.012557880454528991	0.0006991098698243016	0.3616610917156371	-0.008002639917389032	0.0006145189368837662	0.3617496199121622	0.2993339064416968	0.0022621839751131856	19682	none	3	0	289	656.0666666666666	9.633333333333333
Wes	ID128	21_11_22	0.21300040539196763	-0.004398107288940523	0.0013347967927129186	0.5108333002293088	-0.013395073337890695	0.000939075785866447	0.36191685281063823	-0.008896590313415609	0.000929817750030755	0.36202618367676387	0.297968754478178	-0.0013651519635187737	19683	none	3	0	290	656.1	9.666666666666666
Wes	ID128	21_11_22	0.21189453418658433	-0.0032261625101930314	0.0016113366151519748	0.5120442315477902	-0.012008937449279777	0.0018405779961126962	0.3619693828671873	-0.007617549979736404	0.001280118581233495	0.36204952865726286	0.30027816764069637	0.00230941316251837	19684	none	3	0	291	656.1333333333333	9.7
Wes	ID128	21_11_22	0.21211702363623042	-0.004862501171875033	0.0016513950983695772	0.5102805994852901	-0.016897599015991194	0.005197057818200563	0.3611988115607603	-0.010880050093933114	0.003352265969970483	0.3613626391354703	0.2984063698100552	-0.0018717978306411753	19685	none	3	0	292	656.1666666666666	9.733333333333333
Wes	ID128	21_11_22	0.21228032870025615	-0.0012530365112914943	0.00361315702398026	0.5081299203295284	-0.017984838099975642	0.0024098775190393618	0.3602051245148923	-0.009618937305633568	0.0016055589088969987	0.36033353393998563	0.29632234821493003	-0.002084021595125163	19686	none	3	0	293	656.2	9.766666666666666
Wes	ID128	21_11_22	0.21387674138751223	0.004922337439086766	0.006378383564434062	0.512317450470825	-0.01307707469451902	0.0064514766006090836	0.3630970959291686	-0.004077368627716127	0.006250798514835291	0.36311998844338245	0.2989830023183691	0.002660654103439075	19687	none	3	0	294	656.2333333333333	9.8
Wes	ID128	21_11_22	0.21497728912963865	0.007173066389587257	0.002505391414793427	0.5113166393785398	-0.010807713622619675	0.002480246462973648	0.3631469642540892	-0.0018173236165162088	0.002260595121307667	0.36315151151012426	0.2968843528308427	-0.002098649487526416	19688	none	3	0	295	656.2666666666667	9.833333333333334
Wes	ID128	21_11_22	0.2164855515282591	0.003942193910034142	0.003565584446093798	0.5092674191695554	-0.011601066220336964	0.002197433004488334	0.36287648534890726	-0.003829436155151411	0.002030210754153722	0.36289669080943976	0.2931941591420367	-0.003690193688805965	19689	none	3	0	296	656.3	9.866666666666667
Wes	ID128	21_11_22	0.21327910435070763	0.005317682872131302	0.0034890218381774195	0.5086074662981566	-0.01114152608331298	0.0008041858802563146	0.3609432853244321	-0.0029119216055908392	0.002139882072284856	0.3609550311440907	0.29578665779578767	0.002592498653750941	19690	none	3	0	297	656.3333333333334	9.9
Wes	ID128	21_11_22	0.21230146598083488	0.002017918515136552	0.0034415434900550677	0.5077325394546506	-0.00870604164331068	0.002587871990454834	0.36001700271774273	-0.003344061564087064	0.0010221273947920414	0.36003253324333284	0.2956256458688438	-0.0001610119269438437	19691	none	3	0	298	656.3666666666667	9.933333333333334
Wes	ID128	21_11_22	0.21084252390356406	0.0007371558845215009	0.0019413564589768875	0.5078682877677001	-0.00981582715991225	0.0011180570188297208	0.3593554058356321	-0.004539335637695374	0.001366159048375677	0.3593840748716107	0.29721317240359585	0.0015875265347520262	19692	none	3	0	299	656.4	9.966666666666667
Wes	ID128	21_11_22	0.21545107735949687	0.002467594587890476	0.004922721103445484	0.5076018014599608	-0.014956726941528498	0.0051478020083171915	0.36152643940972884	-0.006244566176819011	0.0027606517294681042	0.36158036589258136	0.2926698696025711	-0.004543302801024773	19693	none	3	0	300	656.4333333333333	10.0
Wes	ID128	21_11_22	0.21584203876397678	0.0007559445783691388	0.001755732489557365	0.507056303048584	-0.0171567264186403	0.002266619998170597	0.36144917090628037	-0.00820039092013558	0.0019573504663688854	0.3615421822693453	0.2917646508833312	-0.0009052187192398753	19694	none	3	0	301	656.4666666666667	10.033333333333333
Wes	ID128	21_11_22	0.21335582485058557	0.0022454182831419534	0.002898239386308469	0.5101171378488156	-0.015980084466430844	0.003279206604959275	0.3617364813497006	-0.006867333091644445	0.0013636680186173726	0.3618016614155522	0.29732044302891136	0.005555792145580163	19695	none	3	0	302	656.5	10.066666666666666
Wes	ID128	21_11_22	0.2167247942299193	0.0024973433531494393	0.0033783754853163642	0.5116823926187744	-0.01808582732940689	0.0026237712361890644	0.3642035934243468	-0.007794241988128725	0.0026354889662540642	0.3642869853170388	0.2956749089163102	-0.0016455341126011547	19696	none	3	0	303	656.5333333333333	10.1
Wes	ID128	21_11_22	0.21556944613073714	0.004628764097717175	0.0024244140778046804	0.5114627214732055	-0.01690104360986333	0.0012049762961531684	0.3635160838019713	-0.006136139756073078	0.0017949853739813151	0.3635678690338681	0.29667551805435377	0.0010006091380435622	19697	none	3	0	304	656.5666666666666	10.133333333333333
Wes	ID128	21_11_22	0.21722347747912574	0.0031665339990234465	0.002207699382383858	0.5088229099876096	-0.01522258695947265	0.003128229756064071	0.36302319373336767	-0.006028026480224602	0.0005046078676980729	0.36307323819254494	0.29217869328357265	-0.004496824770781116	19698	none	3	0	305	656.6	10.166666666666666
Wes	ID128	21_11_22	0.21535353272393776	0.0016588978901976859	0.0024020116619388665	0.5074615125458983	-0.014590660556396573	0.0015009110477315591	0.36140752263491804	-0.006465881333099444	0.0016739504086296759	0.36146535800616153	0.2925596008087518	0.0003809075251791638	19699	none	3	0	306	656.6333333333333	10.2
Wes	ID128	21_11_22	0.22571126992480428	0.015158887564636236	0.01701565282709311	0.5101565941058959	-0.018027269233581666	0.004367349747288696	0.3679339320153501	-0.001434190834472715	0.008240869412565745	0.36793672721220144	0.28637469066159144	-0.006184910147160383	19700	none	3	0	307	656.6666666666666	10.233333333333333
Wes	ID128	21_11_22	0.2158918288026732	0.0037554029786985854	0.015048617366812017	0.5057578477312621	-0.01588457527270526	0.004892862871400549	0.36082483826696765	-0.006064586147003337	0.00848408950174358	0.3608758001245273	0.29053061400689717	0.004155923345305734	19701	none	3	0	308	656.7	10.266666666666666
Wes	ID128	21_11_22	0.22476228431304923	0.016810413753845177	0.01578348146958566	0.509140908630981	-0.016565352279785284	0.0034508779150494574	0.36695159647201514	0.00012253073702994666	0.008707329179479001	0.3669516169294559	0.2863304799131434	-0.004200134093753749	19702	none	3	0	309	656.7333333333333	10.3
Wes	ID128	21_11_22	0.22957532138702375	0.022013785942504915	0.007088046840221273	0.5074150105286255	-0.013024622924194373	0.003938970503730358	0.3684951659578246	0.004494581509155271	0.004636532617329868	0.36852257542412126	0.2800403238075043	-0.0062901561056391	19703	none	3	0	310	656.7666666666667	10.333333333333334
Wes	ID128	21_11_22	0.22885524469531227	0.01686709298028566	0.005196821999001253	0.5067943573418576	-0.012689871028808586	0.0007051731771057837	0.36782480101858495	0.0020886109757385363	0.0024976155347513768	0.36783073082624507	0.279506286977921	-0.0005340368295833064	19704	none	3	0	311	656.8	10.366666666666667
Wes	ID128	21_11_22	0.2091841085266113	-0.0013227112509766048	0.026792211109559847	0.5056836323905638	-0.01295573104675296	0.0011420995869748233	0.35743387045858754	-0.007139221148864783	0.013896917774188236	0.35750516112305114	0.296727644147153	0.01722135716923201	19705	none	3	0	312	656.8333333333334	10.4
Wes	ID128	21_11_22	0.21122800527233876	0.00030736451275625853	0.002614318439422523	0.5044994749608152	-0.013854613474914679	0.0014866803415956042	0.35786374011657696	-0.00677362448107921	0.0005643127203562302	0.35792783976499454	0.2936132090927828	-0.0031144350543702015	19706	none	3	0	313	656.8666666666667	10.433333333333334
Wes	ID128	21_11_22	0.21085113538824451	0.0023805403063963393	0.0021071518172339617	0.5050275938303832	-0.013487607655090494	0.0006431195939937277	0.35793936460931386	-0.0055535336743470776	0.0012224322642068884	0.3579824443645127	0.29460411881249554	0.0009909097197127181	19707	none	3	0	314	656.9	10.466666666666667
Wes	ID128	21_11_22	0.207448346359985	-0.00048426578802507336	0.004448155474966838	0.5039035602209472	-0.013005834230346736	0.0012229297559267706	0.3556759532904661	-0.0067450500091859045	0.0025578784127624154	0.35573990421192314	0.2967195367710131	0.0021154179585175514	19708	none	3	0	315	656.9333333333333	10.5
Wes	ID128	21_11_22	0.2097357132634885	-0.0018641387786866304	0.002671347379432426	0.5142390641340939	-0.017797577451293956	0.011392253694250554	0.3619873886987912	-0.009830858114990293	0.007025413053999618	0.3621208573780953	0.3049199323746494	0.008200395603636335	19709	none	3	0	316	656.9666666666667	10.533333333333333
Wes	ID128	21_11_22	0.21167627219305407	-0.0016432150535279355	0.0019530940201267	0.5190295547754515	-0.021167329692871162	0.005856964295140401	0.3653529134842528	-0.011405272373199549	0.0037155803500945723	0.3655308901164699	0.3079727769895016	0.003052844614852168	19710	none	3	0	317	657.0	10.566666666666666
Wes	ID128	21_11_22	0.21370404197656212	-0.011685458770202661	0.010244926020230761	0.541083410468933	-0.020091050680297817	0.02208010252380664	0.3773937262227476	-0.01588825472525024	0.012848280125071061	0.37772802547667095	0.3274872591259432	0.01951448213644158	19711	none	3	0	318	657.0333333333333	10.6
Wes	ID128	21_11_22	0.21441081001013185	-0.01137654132885757	0.0007713306935700255	0.5410926482434082	-0.021303704295715375	0.0012126888007491985	0.37775172912677	-0.016340122812286473	0.0005764987834941917	0.3781049701759886	0.3268326360632351	-0.0006546230627080818	19712	none	3	0	319	657.0666666666666	10.633333333333333
Wes	ID128	21_11_22	0.21425736901037595	-0.011127434562927307	0.0002925719078078462	0.5464666844011838	-0.02416537894116222	0.0060884683132519804	0.3803620267057799	-0.017646406752044763	0.0029189092452927136	0.3807711478447219	0.3324650616621831	0.005632425598947999	19713	none	3	0	320	657.1	10.666666666666666
Wes	ID128	21_11_22	0.21407511868005358	-0.013069246072082485	0.0019503453847947356	0.5422226316058958	-0.020416877946106027	0.005662441508671822	0.3781488751429747	-0.016743062009094256	0.0023904124256210447	0.37851935471959347	0.32822976393613656	-0.004235297726046527	19714	none	3	0	321	657.1333333333333	10.7
Wes	ID128	21_11_22	0.21233278047058102	-0.017432137355957167	0.00469793175675187	0.5461090729282834	-0.021084502867492638	0.003943367746992182	0.3792209266994322	-0.019258320111724903	0.0027341941888885815	0.37970961818250243	0.33379627496519415	0.005566511029057586	19715	none	3	0	322	657.1666666666666	10.733333333333333
Wes	ID128	21_11_22	0.21418863370538332	-0.01514524016979979	0.0029451808041579923	0.5471091011583251	-0.02117891605407718	0.0010044751418932585	0.3806488674318542	-0.018162078111938484	0.0018002114479709554	0.3810819089887337	0.33297513855205735	-0.0008211364131368026	19716	none	3	0	323	657.2	10.766666666666666
Wes	ID128	21_11_22	0.2135803497420654	-0.014123135224487271	0.00118941493990199	0.5458701433715207	-0.023195412621277	0.0023667012492099384	0.3797252465567931	-0.018659273922882136	0.001048941940847365	0.3801834180707339	0.33241361760233334	-0.0005615209497240037	19717	none	3	0	324	657.2333333333333	10.8
Wes	ID128	21_11_22	0.21381755700189187	-0.01467286109197996	0.0005987201462327502	0.5436997360872189	-0.023658084207275554	0.002219173894998075	0.3787586465445554	-0.019165472649627757	0.001091124527547979	0.37924323022850004	0.3300045246849131	-0.0024090929174202524	19718	none	3	0	325	657.2666666666667	10.833333333333334
Wes	ID128	21_11_22	0.21064477290081784	-0.013699450178222827	0.003318747920383467	0.5447996575395506	-0.022171272234130956	0.001849442360492934	0.37772221522018423	-0.017935361206176892	0.0016085285367212164	0.37814778731659826	0.33426226035386014	0.004257735668947049	19719	none	3	0	326	657.3	10.866666666666667
Wes	ID128	21_11_22	0.21243204740307586	-0.01578718720959471	0.0027482714674105855	0.5468891168678587	-0.02366606940216065	0.0025690968954485104	0.3796605821354673	-0.01972662830587768	0.002639299930044777	0.3801727206044118	0.3345498589142953	0.00028759856043514276	19720	none	3	0	327	657.3333333333334	10.9
Wes	ID128	21_11_22	NaN	NaN	NaN	0.5484155416705319	-0.021683549056335627	0.0025020710621055536	NaN	NaN	NaN	NaN	NaN	NaN	19721	none	3	0	328	657.3666666666667	10.933333333333334
Wes	ID128	21_11_22	0.25474293336840814	0.018920227500488274	NaN	0.5504799494070434	-0.018204352673095725	0.004045563839036308	0.40261144138772575	0.0003579374136962743	NaN	0.4026116004979169	0.29805807673757284	NaN	19722	none	3	0	329	657.4	10.966666666666667
Wes	ID128	21_11_22	0.22184941047686735	-0.02025733062084978	0.05115530186175368	0.5499865896210934	-0.01905595022174089	0.0009841860917789303	0.38591800004898036	-0.019656640421295335	0.02606250773895465	0.38641827890830543	0.3281393783921601	0.030081301654587278	19723	none	3	0	330	657.4333333333333	11.0
Wes	ID128	21_11_22	0.22183938984014873	-0.023048547664367813	0.0027912350308037133	0.5491561293530269	-0.017644762741332976	0.0016374108713749942	0.38549775959658783	-0.020346655202850394	0.0008079123941316617	0.3860343365970601	0.3273613429481798	-0.0007780354439803072	19724	none	3	0	331	657.4666666666667	11.033333333333333
Wes	ID128	21_11_22	0.25536061167864954	0.016751385940673824	0.0520356322966456	0.5497345079786373	-0.019004437886108505	0.0014775785372978716	0.40254755982864343	-0.0011265259727173405	0.025692587560929285	0.40254913611230425	0.29653746771760203	-0.03082387523057778	19725	none	3	0	332	657.5	11.066666666666666
Wes	ID128	21_11_22	0.25636611994439695	0.016832803614013514	0.0010087991425543625	0.5488382872821043	-0.016876931452758814	0.0023085699384767446	0.4026022036132506	-0.000022063919372650176	0.001105812990733318	0.40260220421783816	0.2944084151404098	-0.0021290525771922586	19726	none	3	0	333	657.5333333333333	11.1
Wes	ID128	21_11_22	0.2555041886141356	0.01619289201605212	0.00107350476072145	0.5467743492629391	-0.019610686407592892	0.0034253841098532676	0.40113926893853735	-0.001708897195770387	0.002232842216736576	0.40114290896658	0.2934624383329456	-0.0009459768074641661	19727	none	3	0	334	657.5666666666666	11.133333333333333
Wes	ID128	21_11_22	0.22341529153662076	-0.023136697953002994	0.05075937315201342	0.5480717085731199	-0.016337069649536184	0.003521321890759573	0.38574350005487035	-0.01973688380126959	0.02370734064730475	0.38624809697494505	0.32472761519162885	0.03126517685868324	19728	none	3	0	335	657.6	11.166666666666666
Wes	ID128	21_11_22	0.22119853880749485	-0.018089741640625157	0.005512328063634973	0.554896075323486	-0.0229517858910524	0.009504022963949511	0.3880473070654904	-0.02052076376583878	0.0024335148532596	0.38858951898669675	0.33373295514697726	0.009005339955348413	19729	none	3	0	336	657.6333333333333	11.2
Wes	ID128	21_11_22	0.2310549310275265	-0.0015439481210328676	0.01925906931261432	0.5559721977636105	-0.022754661178100655	0.0010940281799825574	0.3935135643955685	-0.012149304649566761	0.009998064659425166	0.3937010680284894	0.3256088521088406	-0.008124103038136654	19730	none	3	0	337	657.6666666666666	11.233333333333333
Wes	ID128	21_11_22	0.23227118580926476	-0.001290613898986992	0.0012423582100830521	0.5549214400601805	-0.022600437316101063	0.0010620154193454747	0.39359631293472264	-0.011945525607544027	0.00021993912498654238	0.3937775427038071	0.32335320493579334	-0.0022556471730472705	19731	none	3	0	338	657.7	11.266666666666666
Wes	ID128	21_11_22	0.2220911583377072	-0.01785222123590091	0.019440159384732095	0.5546020322647705	-0.019523162408752626	0.0030938070714194594	0.38834659530123883	-0.01868769182232677	0.008544959947189259	0.38879597208267275	0.33251507232626687	0.009161867390473533	19732	none	3	0	339	657.7333333333333	11.3
Wes	ID128	21_11_22	0.22871558207104492	-0.0009901513698731268	0.018116632964367586	0.5523873149774778	-0.022189121493286112	0.0034658780277210233	0.3905514485242614	-0.01158963643157962	0.007432615156537274	0.39072337224309345	0.32436520623665327	-0.0081498660896136	19733	none	3	0	340	657.7666666666667	11.333333333333334
Wes	ID128	21_11_22	0.22113747555248997	-0.0186023598377687	0.01917335613613792	0.5529398591490478	-0.022636918696655295	0.0007112154363349705	0.38703866735076886	-0.020619639267211998	0.009689199284996272	0.3875875379164932	0.33182691184643703	0.007461705609783764	19734	none	3	0	341	657.8	11.366666666666667
Wes	ID128	21_11_22	0.2351286329985962	-0.00046719939111339315	0.022904945560024044	0.5535296675634154	-0.023236591175292975	0.0008411189257734643	0.3943291502810058	-0.011851895283203184	0.011402827540798764	0.39450721943095546	0.31921413504757057	-0.012612776798866465	19735	none	3	0	342	657.8333333333334	11.4
Wes	ID128	21_11_22	0.23269079997186282	0.0038413612530516783	0.00495042671803959	0.5554099461002195	-0.020242299665771624	0.003535707711329952	0.3940503730360412	-0.008200469206359973	0.003662052586591387	0.39413569260477754	0.32361654778621646	0.004402412738645889	19736	none	3	0	343	657.8666666666667	11.433333333333334
Wes	ID128	21_11_22	0.23238814542846642	0.003967245501830918	0.0003277905073811549	0.5554509680817867	-0.019583286229065022	0.0006602889615399796	0.3939195567551266	-0.007808020363617052	0.00041367740272171745	0.39399693193748864	0.32392007490357655	0.00030352711736009175	19737	none	3	0	344	657.9	11.466666666666667
Wes	ID128	21_11_22	0.23254002070373536	0.005829518207031148	0.001868455439065058	0.5569673722477413	-0.017899506115417463	0.0022659649303639535	0.3947536964757383	-0.006034993954193157	0.0019594416863016957	0.394799825270081	0.32529397938657484	0.0013739044829982894	19738	none	3	0	345	657.9333333333333	11.5
Wes	ID128	21_11_22	0.23326197626483136	0.0031806255194091193	0.0027455149430908026	0.5565090846903074	-0.018745467055908183	0.0009621213011542279	0.39488553047756936	-0.007782420768249532	0.001752392842521903	0.39496221117160746	0.3239898866339084	-0.0013040927526664636	19739	none	3	0	346	657.9666666666667	11.533333333333333
Wes	ID128	21_11_22	0.23332601439636225	0.002988197979919338	0.00020280345224886663	0.5571323996087032	-0.016280546995544487	0.002542509074020815	0.3952292070025327	-0.0066461745078125745	0.0011870842927812096	0.39528508408924207	0.32437919112855	0.0003893044946416402	19740	none	3	0	347	658.0	11.566666666666666
Wes	ID128	21_11_22	0.2524668396812131	0.018010385000915452	0.024331816526494056	0.54846141739801	-0.0148480656621095	0.008788511550245424	0.40046412853961155	0.0015811596694029761	0.00975158608447625	0.4004672499879243	0.2978128066717739	-0.026566384456776115	19741	none	3	0	348	658.0333333333333	11.6
Wes	ID128	21_11_22	0.2533832582236326	0.018910363436218214	0.0012844392274063963	0.5486633958568725	-0.015690112291381952	0.0008659317661996053	0.40102332704025256	0.0016101255724181307	0.0005599481999762467	0.40102655938826837	0.2973004416432666	-0.0005123650285073222	19742	none	3	0	349	658.0666666666666	11.633333333333333
Wes	ID128	21_11_22	0.25331107832476807	0.018359384989135696	0.0005556862306639946	0.5500150858067623	-0.015687920277099643	0.001351691727266101	0.4016630820657652	0.0013357323560180268	0.0006961164628674118	0.40166530305155373	0.298651112590875	0.0013506709476084344	19743	none	3	0	350	658.1	11.666666666666666
Wes	ID128	21_11_22	0.27348324632940635	0.027729306610961846	0.022242117552214256	0.5516318529123532	-0.014313527322143527	0.002122001853993946	0.41255754962087976	0.00670788964440916	0.012146995399713392	0.4126120787527508	0.2813081001840537	-0.01734301240682129	19744	none	3	0	351	658.1333333333333	11.7
Wes	ID128	21_11_22	0.28598633922277816	0.030571879417663483	0.012822150836021404	0.5660264975588376	0.0047710884536131815	0.023904567634802032	0.4260064183908079	0.017671483935638332	0.017351440025929286	0.42637278273202617	0.2812261920505554	-0.00008190813349834292	19745	none	3	0	352	658.1666666666666	11.733333333333333
Wes	ID128	21_11_22	0.29989185153942843	0.04063917472613521	0.017167227720761707	0.5766165882736205	0.027911243796386653	0.025448316459738916	0.43825421990652447	0.03427520926126093	0.02063231292553287	0.439592483142944	0.27701729214321685	-0.004208899907338526	19746	none	3	0	353	658.2	11.766666666666666
Wes	ID128	21_11_22	0.29648076417138647	0.04294893148980705	0.00411952586346333	0.6091944611085203	0.04795048179205308	0.03824773010119504	0.45283761263995337	0.045449706640930065	0.018372390571334458	0.45511271049620117	0.3127536918367479	0.03573639969353104	19747	none	3	0	354	658.2333333333333	11.8
Wes	ID128	21_11_22	0.30020311756750484	0.04366415443560778	0.0037904430701164544	0.6156250481503291	0.05287656417401121	0.008100539323780765	0.457914082858917	0.048270359304809496	0.00580746341652487	0.4604512296301732	0.3155564335991017	0.0028027417623537887	19748	none	3	0	355	658.2666666666667	11.833333333333334
Wes	ID128	21_11_22	0.2981258708901975	0.04522815662597646	0.00260020318626496	0.6243206122354734	0.0626261739840086	0.013063985846825167	0.46122324156283545	0.05392716530499253	0.006553623841160405	0.4643651771134025	0.32665838469156405	0.01110195109246237	19749	none	3	0	356	658.3	11.866666666666667
Wes	ID128	21_11_22	0.3213477570512082	0.032499912551330556	0.02648139335644369	0.6370795445100708	-0.0015292303108520588	0.06541182043808892	0.4792136507806395	0.015485341120239249	0.04244324057462544	0.47946378266154666	0.31756030006268604	-0.009098084628878012	19750	none	3	0	357	658.3333333333334	11.9
Wes	ID128	21_11_22	0.3265558264133297	0.0393344565108642	0.008592728182333378	0.6411884752821044	0.0008362662445677849	0.004741190361403806	0.48387215084771706	0.020085361377715993	0.006546893098574177	0.4842888395448209	0.3169792018223935	-0.0005810982402925657	19751	none	3	0	358	658.3666666666667	11.933333333333334
Wes	ID128	21_11_22	0.32879136783630347	0.030051745742980973	0.009548107909633554	0.6433894141939085	-0.0035167609750366147	0.00487780463611552	0.486090391015106	0.01326749238397218	0.007169653203333542	0.48627142070183127	0.31638390511418146	-0.000595296708212012	19752	none	3	0	359	658.4	11.966666666666667
Wes	ID128	21_11_22	-0.1467510997376711	0.2486586683778076	0.0026990623623685973	0.16855011348718252	0.2583559829899291	0.004303472092986557	0.010899506874755716	0.25350732568386836	0.002037684681456417	0.2537415287758386	0.3154503019046757	0.00582714051047678	19936	silhouette	4	0	1	664.5333333333333	0.03333333333333333
Wes	ID128	21_11_22	-0.13228036088110362	0.23522772715325924	0.019743162493183405	0.1711846015095213	0.2579210247273558	0.0026701527727879828	0.019452120314208843	0.2465743759403075	0.011009677052096245	0.24734046950523594	0.3043122888638083	-0.011138013040867423	19937	silhouette	4	0	2	664.5666666666666	0.06666666666666667
Wes	ID128	21_11_22	-0.12938564944897468	0.2307323755777586	0.005346731717849134	0.17699704052374243	0.25224965748944084	0.008120889953775688	0.023805695537383875	0.24149101653359972	0.006692843945708587	0.24266153837485238	0.3071373408359604	0.002825051972152104	19938	silhouette	4	0	3	664.6	0.1
Wes	ID128	21_11_22	-0.12081565646771253	0.23484616009570303	0.009506208642721965	0.17651730254083242	0.2525065928778074	0.0005442098180312891	0.027850823036559946	0.24367637648675522	0.004597701013489921	0.24526280761976255	0.29785697809322564	-0.009280362742734749	19939	silhouette	4	0	4	664.6333333333333	0.13333333333333333
Wes	ID128	21_11_22	-0.12336950967895532	0.21995267562756338	0.015110858540377253	0.18111301705596894	0.24926084601562493	0.005626318920751288	0.028871753688506807	0.23460676082159415	0.009126895841950849	0.23637662825298633	0.3058898133942671	0.00803283530104143	19940	silhouette	4	0	5	664.6666666666666	0.16666666666666666
Wes	ID128	21_11_22	-0.1344621979541627	0.21394796564630125	0.012613654313084378	0.17765746311248765	0.23083179908270246	0.018750216636406313	0.021597632579162473	0.22238988236450186	0.014218472391532596	0.22343615981107773	0.31257598541133774	0.0066861720170706684	19941	silhouette	4	0	6	664.7	0.2
Wes	ID128	21_11_22	-0.13607833876995867	0.19853246863409413	0.015499982557082072	0.17671129580480938	0.21068562210455322	0.02016838316298631	0.02031647851742535	0.20460904536932367	0.01782693243323154	0.20561522498661172	0.3130256453338823	0.0004496599225445319	19942	silhouette	4	0	7	664.7333333333333	0.23333333333333334
Wes	ID128	21_11_22	-0.1616074765354616	0.17294524249011212	0.036144750888521884	0.16499450974896224	0.20843317085711655	0.011931329016525065	0.0016935166067503227	0.19068920667361433	0.02325030364621116	0.19069672661141757	0.32852435298576055	0.015498707651878274	19943	silhouette	4	0	8	664.7666666666667	0.26666666666666666
Wes	ID128	21_11_22	-0.17974154097497586	0.08792561996722403	0.08693204534020142	NaN	NaN	NaN	NaN	NaN	NaN	NaN	NaN	NaN	19944	silhouette	4	0	9	664.8	0.3
Wes	ID128	21_11_22	-0.1754342329104006	0.06698796926074202	0.02137611096223543	0.03266464297277816	0.12050020478070067	NaN	-0.07138479496881123	0.09374408702072135	NaN	0.11782929518624727	0.21486903335331076	NaN	19945	silhouette	4	0	10	664.8333333333334	0.3333333333333333
Wes	ID128	21_11_22	-0.17394789065460214	0.0697935909695433	0.003175015980159638	0.03982454448077366	0.11763336324444573	0.007712520340212585	-0.06706167308691424	0.09371347710699451	0.004323230247460213	0.1152366425608597	0.21906003249114836	0.004190999137837603	19946	silhouette	4	0	11	664.8666666666667	0.36666666666666664
Wes	ID128	21_11_22	-0.17645993902203383	0.0696982383482665	0.0025138574189282397	0.03908239107379141	0.1239556021517334	0.006365649729628339	-0.06868877397412121	0.09682692024999995	0.0035129738828914253	0.11871646960370646	0.22226641129518301	0.003206378804034654	19947	silhouette	4	0	12	664.9	0.4
Wes	ID128	21_11_22	-0.19558119275079355	0.07963463908959945	0.021548884051197863	-0.017461556770935305	0.12925119551269515	0.05679138444264092	-0.10652137476086443	0.1044429173011473	0.038591567645953034	0.14918152115901895	0.18490107461257074	-0.03736533668261227	19948	silhouette	4	0	13	664.9333333333333	0.43333333333333335
Wes	ID128	21_11_22	-0.20253723693054226	0.07391050693646228	0.009008453781709412	-0.01865651769964627	0.10926487900469972	0.02002200737136305	-0.11059687731509427	0.091587692970581	0.013485789322791512	0.14359656951168237	0.18724863291680122	0.0023475583042304737	19949	silhouette	4	0	14	664.9666666666667	0.4666666666666667
Wes	ID128	21_11_22	-0.22480998090734872	0.06544087689483624	0.02382875903815351	-0.058611927746277104	0.08112066820050035	0.04887260371399933	-0.1417109543268129	0.0732807725476683	0.036100264869693366	0.15953703708355357	0.1669360618018754	-0.02031257111492582	19950	silhouette	4	0	15	665.0	0.5
Wes	ID128	21_11_22	-0.23008976045098883	0.05229865526574695	0.014163123291758178	-0.06162250279046644	0.07384913053656006	0.00787012211435107	-0.14585613162072764	0.0630738929011535	0.011016482511056969	0.1589098080581221	0.16984004206327424	0.0029039802613988475	19951	silhouette	4	0	16	665.0333333333333	0.5333333333333333
Wes	ID128	21_11_22	-0.24449473887908946	0.04060425907006837	0.018554306936545646	NaN	NaN	NaN	NaN	NaN	NaN	NaN	NaN	NaN	19952	silhouette	4	0	17	665.0666666666666	0.5666666666666667
Wes	ID128	21_11_22	-0.27522850141284194	0.05549179378515623	0.03414971228830536	NaN	NaN	NaN	NaN	NaN	NaN	NaN	NaN	NaN	19953	silhouette	4	0	18	665.1	0.6
Wes	ID128	21_11_22	-0.30198610661108405	0.041692281016296295	0.03010641108805434	NaN	NaN	NaN	NaN	NaN	NaN	NaN	NaN	NaN	19954	silhouette	4	0	19	665.1333333333333	0.6333333333333333
Wes	ID128	21_11_22	-0.2873039949487306	0.1038354162000732	0.06385400264145534	NaN	NaN	NaN	NaN	NaN	NaN	NaN	NaN	NaN	19955	silhouette	4	0	20	665.1666666666666	0.6666666666666666
Wes	ID128	21_11_22	-0.33780440284490987	0.07556782630627423	0.05787355040158233	NaN	NaN	NaN	NaN	NaN	NaN	NaN	NaN	NaN	19956	silhouette	4	0	21	665.2	0.7
Wes	ID128	21_11_22	NaN	NaN	NaN	NaN	NaN	NaN	NaN	NaN	NaN	NaN	NaN	NaN	19957	silhouette	4	0	22	665.2333333333333	0.7333333333333333
Wes	ID128	21_11_22	-0.45827562892669693	0.12111443849707015	NaN	NaN	NaN	NaN	NaN	NaN	NaN	NaN	NaN	NaN	19958	silhouette	4	0	23	665.2666666666667	0.7666666666666666
Wes	ID128	21_11_22	-0.4557015778695681	0.1812831951023559	0.06022379106524949	NaN	NaN	NaN	NaN	NaN	NaN	NaN	NaN	NaN	19959	silhouette	4	0	24	665.3	0.8
Wes	ID128	21_11_22	NaN	NaN	NaN	NaN	NaN	NaN	NaN	NaN	NaN	NaN	NaN	NaN	19960	silhouette	4	0	25	665.3333333333334	0.8333333333333334
Wes	ID128	21_11_22	NaN	NaN	NaN	NaN	NaN	NaN	NaN	NaN	NaN	NaN	NaN	NaN	19961	silhouette	4	0	26	665.3666666666667	0.8666666666666667
Wes	ID128	21_11_22	-0.6427361359352419	0.14018464960754384	NaN	-0.4195551057832032	0.144796334512451	NaN	-0.5311456208592226	0.14249049205999742	NaN	0.5499265504459929	0.22322867167410948	NaN	19962	silhouette	4	0	27	665.4	0.9
Wes	ID128	21_11_22	NaN	NaN	NaN	NaN	NaN	NaN	NaN	NaN	NaN	NaN	NaN	NaN	19963	silhouette	4	0	28	665.4333333333333	0.9333333333333333
Wes	ID128	21_11_22	NaN	NaN	NaN	NaN	NaN	NaN	NaN	NaN	NaN	NaN	NaN	NaN	19964	silhouette	4	0	29	665.4666666666667	0.9666666666666667
Wes	ID128	21_11_22	NaN	NaN	NaN	NaN	NaN	NaN	NaN	NaN	NaN	NaN	NaN	NaN	19965	silhouette	4	0	30	665.5	1.0
Wes	ID128	21_11_22	NaN	NaN	NaN	NaN	NaN	NaN	NaN	NaN	NaN	NaN	NaN	NaN	19966	silhouette	4	0	31	665.5333333333333	1.0333333333333332
Wes	ID128	21_11_22	NaN	NaN	NaN	NaN	NaN	NaN	NaN	NaN	NaN	NaN	NaN	NaN	19967	silhouette	4	0	32	665.5666666666666	1.0666666666666667
Wes	ID128	21_11_22	NaN	NaN	NaN	NaN	NaN	NaN	NaN	NaN	NaN	NaN	NaN	NaN	19968	silhouette	4	0	33	665.6	1.1
Wes	ID128	21_11_22	NaN	NaN	NaN	NaN	NaN	NaN	NaN	NaN	NaN	NaN	NaN	NaN	19969	silhouette	4	0	34	665.6333333333333	1.1333333333333333
Wes	ID128	21_11_22	NaN	NaN	NaN	NaN	NaN	NaN	NaN	NaN	NaN	NaN	NaN	NaN	19970	silhouette	4	0	35	665.6666666666666	1.1666666666666667
Wes	ID128	21_11_22	NaN	NaN	NaN	NaN	NaN	NaN	NaN	NaN	NaN	NaN	NaN	NaN	19971	silhouette	4	0	36	665.7	1.2
Wes	ID128	21_11_22	NaN	NaN	NaN	NaN	NaN	NaN	NaN	NaN	NaN	NaN	NaN	NaN	19972	silhouette	4	0	37	665.7333333333333	1.2333333333333334
Wes	ID128	21_11_22	NaN	NaN	NaN	NaN	NaN	NaN	NaN	NaN	NaN	NaN	NaN	NaN	19973	silhouette	4	0	38	665.7666666666667	1.2666666666666666
Wes	ID128	21_11_22	-0.7056914906968079	0.22245861766949449	NaN	NaN	NaN	NaN	NaN	NaN	NaN	NaN	NaN	NaN	19974	silhouette	4	0	39	665.8	1.3
Wes	ID128	21_11_22	NaN	NaN	NaN	NaN	NaN	NaN	NaN	NaN	NaN	NaN	NaN	NaN	19975	silhouette	4	0	40	665.8333333333334	1.3333333333333333
Wes	ID128	21_11_22	NaN	NaN	NaN	NaN	NaN	NaN	NaN	NaN	NaN	NaN	NaN	NaN	19976	silhouette	4	0	41	665.8666666666667	1.3666666666666667
Wes	ID128	21_11_22	-0.5769306928894349	0.19397026062298584	NaN	NaN	NaN	NaN	NaN	NaN	NaN	NaN	NaN	NaN	19977	silhouette	4	0	42	665.9	1.4
Wes	ID128	21_11_22	-0.5162543284053651	0.20153004816503906	0.06114549529347739	NaN	NaN	NaN	NaN	NaN	NaN	NaN	NaN	NaN	19978	silhouette	4	0	43	665.9333333333333	1.4333333333333333
Wes	ID128	21_11_22	-0.50317818034964	0.19188252359161373	0.01624993471894853	NaN	NaN	NaN	NaN	NaN	NaN	NaN	NaN	NaN	19979	silhouette	4	0	44	665.9666666666667	1.4666666666666666
Wes	ID128	21_11_22	-0.29474087311853037	0.26416622998986816	0.22061515191941156	-0.18330419047338875	0.2609566513633421	NaN	-0.23902253179595956	0.26256144067660514	NaN	0.3550637700981683	0.11148289390715446	NaN	19980	silhouette	4	0	45	666.0	1.5
Wes	ID128	21_11_22	-0.2706113364722291	0.24303208086022932	0.03207626534057556	NaN	NaN	NaN	NaN	NaN	NaN	NaN	NaN	NaN	19981	silhouette	4	0	46	666.0333333333333	1.5333333333333332
Wes	ID128	21_11_22	-0.2613225193788453	0.2470082381957397	0.010104056123709536	0.011611598371581877	0.25689891978204327	NaN	-0.12485546050363172	0.2519535789888915	NaN	0.28119297996729137	0.27311326993473917	NaN	19982	silhouette	4	0	47	666.0666666666666	1.5666666666666667
Wes	ID128	21_11_22	-0.24785212189721695	0.24640919200689693	0.01348371108595208	NaN	NaN	NaN	NaN	NaN	NaN	NaN	NaN	NaN	19983	silhouette	4	0	48	666.1	1.6
Wes	ID128	21_11_22	-0.1970420136974489	0.23491693084252918	0.05209356161698077	NaN	NaN	NaN	NaN	NaN	NaN	NaN	NaN	NaN	19984	silhouette	4	0	49	666.1333333333333	1.6333333333333333
Wes	ID128	21_11_22	-0.17911086715148938	0.23049203686895736	0.01846904716356607	NaN	NaN	NaN	NaN	NaN	NaN	NaN	NaN	NaN	19985	silhouette	4	0	50	666.1666666666666	1.6666666666666667
Wes	ID128	21_11_22	-0.13055305362670921	0.2720837855772704	0.06393539563436504	0.17031672042620838	0.26462843185852036	NaN	0.019881833399749582	0.2683561087178954	NaN	0.26909159850420133	0.3009621292417459	NaN	19986	silhouette	4	0	51	666.2	1.7
Wes	ID128	21_11_22	-0.1192439822273561	0.2645092802250366	0.01361132716698431	0.17023436331817599	0.2657613900975342	0.001135947650463158	0.02549519054540994	0.2651353351612854	0.006471720076432105	0.26635831260171683	0.2894810534713996	-0.01148107577034635	19987	silhouette	4	0	52	666.2333333333333	1.7333333333333334
Wes	ID128	21_11_22	-0.08063650439184578	0.2787492312921751	0.041149891266125116	0.2757729618196407	0.2631655754700317	0.10557051684648386	0.09756822871389748	0.2709574033811034	0.0723078094619971	0.28798866939759526	0.35674999360047616	0.06726894012907658	19988	silhouette	4	0	53	666.2666666666667	1.7666666666666666
Wes	ID128	21_11_22	-0.06171644625970485	0.24477708080133054	0.038885416401218884	0.28079611911981184	0.24002244525073224	0.023681988632919218	0.1095398364300535	0.2423997630260314	0.030965435794756132	0.2660011670654831	0.34254556485535864	-0.014204428745117514	19989	silhouette	4	0	54	666.3	1.8
Wes	ID128	21_11_22	-0.053204228512024	0.25522155913879385	0.013473862798977628	0.34545615641693095	0.25585786957043455	0.06657087265951869	0.14612596395245347	0.2555397143546142	0.038874195142830144	0.29436939880611157	0.39866089274302785	0.05611532788766921	19990	silhouette	4	0	55	666.3333333333334	1.8333333333333333
Wes	ID128	21_11_22	NaN	NaN	NaN	0.35773879530249	0.2408374048463744	0.01940303013757857	NaN	NaN	NaN	NaN	NaN	NaN	19991	silhouette	4	0	56	666.3666666666667	1.8666666666666667
Wes	ID128	21_11_22	-0.0384101675488282	0.21322788895458977	NaN	0.4053565478450927	0.2249146131002806	0.05020941798306387	0.18347319014813224	0.2190712510274352	NaN	0.28575273319752903	0.4439205753428947	NaN	19992	silhouette	4	0	57	666.4	1.9
Wes	ID128	21_11_22	-0.023775653910888872	0.1781681862348632	0.03799146936108994	NaN	NaN	NaN	NaN	NaN	NaN	NaN	NaN	NaN	19993	silhouette	4	0	58	666.4333333333333	1.9333333333333333
Wes	ID128	21_11_22	NaN	NaN	NaN	NaN	NaN	NaN	NaN	NaN	NaN	NaN	NaN	NaN	19994	silhouette	4	0	59	666.4666666666667	1.9666666666666666
Wes	ID128	21_11_22	NaN	NaN	NaN	0.4985962239263304	0.14316531931402587	NaN	NaN	NaN	NaN	NaN	NaN	NaN	19995	silhouette	4	0	60	666.5	2.0
Wes	ID128	21_11_22	0.06775675618939192	0.21070174906677241	NaN	0.5153858007485961	0.130373663397644	0.021107258252882302	0.291571278468994	0.1705377062322082	NaN	0.3377823554820272	0.4547794662034037	NaN	19996	silhouette	4	0	61	666.5333333333333	2.033333333333333
Wes	ID128	21_11_22	0.10176992866180412	0.21909779005749508	0.03503411774193771	0.5273795634662473	0.12638184881726056	0.012640606305533025	0.3145747460640257	0.17273981943737782	0.023108630940928875	0.3588820364416477	0.4355913302608697	-0.01918813594253399	19997	silhouette	4	0	62	666.5666666666666	2.0666666666666664
Wes	ID128	21_11_22	0.10940643670373507	0.23623605372308343	0.018762631386500715	0.536319380571411	0.14061804214562978	0.01681039947046124	0.32286290863757305	0.1884270479343566	0.017742118722463073	0.3738251063895658	0.43748996077600627	0.0018986305151365568	19998	silhouette	4	0	63	666.6	2.1
Wes	ID128	21_11_22	0.11416905744921846	0.2359521878735351	0.004771072854804103	0.5356938736387327	0.14268244988214107	0.002157090221895312	0.32493146554397556	0.1893173188778381	0.0022520013383284052	0.37606050647156347	0.4317202968225921	-0.005769663953414161	19999	silhouette	4	0	64	666.6333333333333	2.1333333333333333
Wes	ID128	21_11_22	0.1673466976462401	0.22042223640130598	0.055398924264408636	0.5817017482634887	0.14022661102380352	0.04607337270035042	0.3745242229548644	0.18032442371255475	0.05040152528514439	0.4156745017044105	0.42204436532396855	-0.009675931498623558	20000	silhouette	4	0	65	666.6666666666666	2.1666666666666665
Wes	ID128	21_11_22	0.17233212098626693	0.21748478069067367	0.005786457632369792	0.581236258373413	0.1599727453954467	0.019751620274315505	0.37678418967983995	0.1887287630430602	0.00870289429904082	0.42140820067062906	0.41292884105633193	-0.009115524267636621	20001	silhouette	4	0	66	666.7	2.2
Wes	ID128	21_11_22	0.18239064823760964	0.21056271273229976	0.012210200460530968	0.5850790159826049	0.1846095767756346	0.02493471969962394	0.3837348321101073	0.19758614475396719	0.01125898045855584	0.4316163875170959	0.4035238366975533	-0.009405004358778613	20002	silhouette	4	0	67	666.7333333333333	2.2333333333333334
Wes	ID128	21_11_22	0.18271412691668676	0.20276509164062495	0.007804327847108254	0.6196204638970335	0.16223803558367922	0.04115334104697382	0.40116729540686014	0.18250156361215208	0.023052881919982133	0.4407289639051822	0.43878193851414066	0.03525810181658734	20003	silhouette	4	0	68	666.7666666666667	2.2666666666666666
Wes	ID128	21_11_22	0.22750527704235823	0.2123888172018431	0.045813352019450436	0.666281558777893	0.09503854974060055	0.081810932478824	0.4468934179101256	0.15371368347122183	0.05403351110368645	0.4725903336481663	0.454197876136477	0.01541593762233634	20004	silhouette	4	0	69	666.8	2.3
Wes	ID128	21_11_22	0.25599911412457255	0.20734781064251706	0.028936317989663778	0.6587729704265746	0.08885143285656727	0.009729301843721578	0.45738604227557356	0.14809962174954217	0.011900119961127322	0.4807655245864352	0.4198430312256907	-0.034354844910786275	20005	silhouette	4	0	70	666.8333333333334	2.3333333333333335
Wes	ID128	21_11_22	0.24532478743237274	0.20291117373529044	0.011559627908301146	NaN	NaN	NaN	NaN	NaN	NaN	NaN	NaN	NaN	20006	silhouette	4	0	71	666.8666666666667	2.3666666666666667
Wes	ID128	21_11_22	0.2473232781679684	0.17900553569067368	0.02398902864937407	NaN	NaN	NaN	NaN	NaN	NaN	NaN	NaN	NaN	20007	silhouette	4	0	72	666.9	2.4
Wes	ID128	21_11_22	0.2565865739522093	0.19817250857446278	0.02128805999414324	0.7478352935756836	-0.06824161926593031	NaN	0.5022109337639464	0.06496544465426624	NaN	0.506395429473037	0.5588396836702456	NaN	20008	silhouette	4	0	73	666.9333333333333	2.433333333333333
Wes	ID128	21_11_22	0.28041737036633263	0.17527363137518304	0.03304943924969208	0.7486624658223264	-0.06129356028106692	0.00699712352204512	0.5145399180943295	0.05699003554705806	0.014683698616022159	0.5176863833096002	0.5246117665347563	-0.03422791713548934	20009	silhouette	4	0	74	666.9666666666667	2.466666666666667
Wes	ID128	21_11_22	NaN	NaN	NaN	-0.21573598121362325	0.20633008972576894	1.0008430359893268	NaN	NaN	NaN	NaN	NaN	NaN	20010	silhouette	4	0	75	667.0	2.5
Wes	ID128	21_11_22	NaN	NaN	NaN	NaN	NaN	NaN	NaN	NaN	NaN	NaN	NaN	NaN	20011	silhouette	4	0	76	667.0333333333333	2.533333333333333
Wes	ID128	21_11_22	0.44337077267236324	-0.2396421051809694	NaN	NaN	NaN	NaN	NaN	NaN	NaN	NaN	NaN	NaN	20012	silhouette	4	0	77	667.0666666666666	2.5666666666666664
Wes	ID128	21_11_22	0.4424815977360228	-0.19171199060314947	0.04793836162730598	NaN	NaN	NaN	NaN	NaN	NaN	NaN	NaN	NaN	20013	silhouette	4	0	78	667.1	2.6
Wes	ID128	21_11_22	0.5036793484743649	-0.4371609109860841	0.252963114332071	NaN	NaN	NaN	NaN	NaN	NaN	NaN	NaN	NaN	20014	silhouette	4	0	79	667.1333333333333	2.6333333333333333
Wes	ID128	21_11_22	0.5229667255712278	-0.4575380323261109	0.02805761909682941	NaN	NaN	NaN	NaN	NaN	NaN	NaN	NaN	NaN	20015	silhouette	4	0	80	667.1666666666666	2.6666666666666665
Wes	ID128	21_11_22	0.5269530601159054	-0.5422990754499207	0.08485473053718597	NaN	NaN	NaN	NaN	NaN	NaN	NaN	NaN	NaN	20016	silhouette	4	0	81	667.2	2.7
Wes	ID128	21_11_22	0.5251720485115965	-0.604899715328888	0.06262596997724527	NaN	NaN	NaN	NaN	NaN	NaN	NaN	NaN	NaN	20017	silhouette	4	0	82	667.2333333333333	2.7333333333333334
Wes	ID128	21_11_22	0.5871304282058714	-0.552903022826416	0.08088570235546302	NaN	NaN	NaN	NaN	NaN	NaN	NaN	NaN	NaN	20018	silhouette	4	0	83	667.2666666666667	2.7666666666666666
Wes	ID128	21_11_22	0.6003097575053098	-0.5572959760204468	0.013892183361444	NaN	NaN	NaN	NaN	NaN	NaN	NaN	NaN	NaN	20019	silhouette	4	0	84	667.3	2.8
Wes	ID128	21_11_22	0.6035036788869625	-0.5941717625729981	0.03701384562108485	NaN	NaN	NaN	NaN	NaN	NaN	NaN	NaN	NaN	20020	silhouette	4	0	85	667.3333333333334	2.8333333333333335
Wes	ID128	21_11_22	0.6146641630324705	-0.5955062295535278	0.01123998258380585	NaN	NaN	NaN	NaN	NaN	NaN	NaN	NaN	NaN	20021	silhouette	4	0	86	667.3666666666667	2.8666666666666667
Wes	ID128	21_11_22	NaN	NaN	NaN	NaN	NaN	NaN	NaN	NaN	NaN	NaN	NaN	NaN	20022	silhouette	4	0	87	667.4	2.9
Wes	ID128	21_11_22	0.7056336951795652	-0.657241963225708	NaN	NaN	NaN	NaN	NaN	NaN	NaN	NaN	NaN	NaN	20023	silhouette	4	0	88	667.4333333333333	2.933333333333333
Wes	ID128	21_11_22	0.7044089854855953	-0.6422961835596924	0.014995874221251324	NaN	NaN	NaN	NaN	NaN	NaN	NaN	NaN	NaN	20024	silhouette	4	0	89	667.4666666666667	2.966666666666667
Wes	ID128	21_11_22	NaN	NaN	NaN	NaN	NaN	NaN	NaN	NaN	NaN	NaN	NaN	NaN	20025	silhouette	4	0	90	667.5	3.0
Wes	ID128	21_11_22	NaN	NaN	NaN	NaN	NaN	NaN	NaN	NaN	NaN	NaN	NaN	NaN	20026	silhouette	4	0	91	667.5333333333333	3.033333333333333
Wes	ID128	21_11_22	NaN	NaN	NaN	NaN	NaN	NaN	NaN	NaN	NaN	NaN	NaN	NaN	20027	silhouette	4	0	92	667.5666666666666	3.0666666666666664
Wes	ID128	21_11_22	NaN	NaN	NaN	NaN	NaN	NaN	NaN	NaN	NaN	NaN	NaN	NaN	20028	silhouette	4	0	93	667.6	3.1
Wes	ID128	21_11_22	NaN	NaN	NaN	NaN	NaN	NaN	NaN	NaN	NaN	NaN	NaN	NaN	20029	silhouette	4	0	94	667.6333333333333	3.1333333333333333
Wes	ID128	21_11_22	NaN	NaN	NaN	NaN	NaN	NaN	NaN	NaN	NaN	NaN	NaN	NaN	20030	silhouette	4	0	95	667.6666666666666	3.1666666666666665
Wes	ID128	21_11_22	NaN	NaN	NaN	NaN	NaN	NaN	NaN	NaN	NaN	NaN	NaN	NaN	20031	silhouette	4	0	96	667.7	3.2
Wes	ID128	21_11_22	NaN	NaN	NaN	NaN	NaN	NaN	NaN	NaN	NaN	NaN	NaN	NaN	20032	silhouette	4	0	97	667.7333333333333	3.2333333333333334
Wes	ID128	21_11_22	NaN	NaN	NaN	NaN	NaN	NaN	NaN	NaN	NaN	NaN	NaN	NaN	20033	silhouette	4	0	98	667.7666666666667	3.2666666666666666
Wes	ID128	21_11_22	NaN	NaN	NaN	NaN	NaN	NaN	NaN	NaN	NaN	NaN	NaN	NaN	20034	silhouette	4	0	99	667.8	3.3
Wes	ID128	21_11_22	NaN	NaN	NaN	NaN	NaN	NaN	NaN	NaN	NaN	NaN	NaN	NaN	20035	silhouette	4	0	100	667.8333333333334	3.3333333333333335
Wes	ID128	21_11_22	NaN	NaN	NaN	NaN	NaN	NaN	NaN	NaN	NaN	NaN	NaN	NaN	20036	silhouette	4	0	101	667.8666666666667	3.3666666666666667
Wes	ID128	21_11_22	NaN	NaN	NaN	NaN	NaN	NaN	NaN	NaN	NaN	NaN	NaN	NaN	20037	silhouette	4	0	102	667.9	3.4
Wes	ID128	21_11_22	NaN	NaN	NaN	NaN	NaN	NaN	NaN	NaN	NaN	NaN	NaN	NaN	20038	silhouette	4	0	103	667.9333333333333	3.433333333333333
Wes	ID128	21_11_22	NaN	NaN	NaN	NaN	NaN	NaN	NaN	NaN	NaN	NaN	NaN	NaN	20039	silhouette	4	0	104	667.9666666666667	3.466666666666667
Wes	ID128	21_11_22	NaN	NaN	NaN	NaN	NaN	NaN	NaN	NaN	NaN	NaN	NaN	NaN	20040	silhouette	4	0	105	668.0	3.5
Wes	ID128	21_11_22	NaN	NaN	NaN	NaN	NaN	NaN	NaN	NaN	NaN	NaN	NaN	NaN	20041	silhouette	4	0	106	668.0333333333333	3.533333333333333
Wes	ID128	21_11_22	NaN	NaN	NaN	NaN	NaN	NaN	NaN	NaN	NaN	NaN	NaN	NaN	20042	silhouette	4	0	107	668.0666666666666	3.5666666666666664
Wes	ID128	21_11_22	NaN	NaN	NaN	NaN	NaN	NaN	NaN	NaN	NaN	NaN	NaN	NaN	20043	silhouette	4	0	108	668.1	3.6
Wes	ID128	21_11_22	NaN	NaN	NaN	NaN	NaN	NaN	NaN	NaN	NaN	NaN	NaN	NaN	20044	silhouette	4	0	109	668.1333333333333	3.6333333333333333
Wes	ID128	21_11_22	NaN	NaN	NaN	NaN	NaN	NaN	NaN	NaN	NaN	NaN	NaN	NaN	20045	silhouette	4	0	110	668.1666666666666	3.6666666666666665
Wes	ID128	21_11_22	NaN	NaN	NaN	NaN	NaN	NaN	NaN	NaN	NaN	NaN	NaN	NaN	20046	silhouette	4	0	111	668.2	3.6999999999999997
Wes	ID128	21_11_22	NaN	NaN	NaN	NaN	NaN	NaN	NaN	NaN	NaN	NaN	NaN	NaN	20047	silhouette	4	0	112	668.2333333333333	3.7333333333333334
Wes	ID128	21_11_22	NaN	NaN	NaN	NaN	NaN	NaN	NaN	NaN	NaN	NaN	NaN	NaN	20048	silhouette	4	0	113	668.2666666666667	3.7666666666666666
Wes	ID128	21_11_22	NaN	NaN	NaN	NaN	NaN	NaN	NaN	NaN	NaN	NaN	NaN	NaN	20049	silhouette	4	0	114	668.3	3.8
Wes	ID128	21_11_22	NaN	NaN	NaN	NaN	NaN	NaN	NaN	NaN	NaN	NaN	NaN	NaN	20050	silhouette	4	0	115	668.3333333333334	3.8333333333333335
Wes	ID128	21_11_22	0.7233135429453124	-0.6286970835252076	NaN	NaN	NaN	NaN	NaN	NaN	NaN	NaN	NaN	NaN	20051	silhouette	4	0	116	668.3666666666667	3.8666666666666667
Wes	ID128	21_11_22	0.7157681600685422	-0.6150406779744874	0.015602250328808317	NaN	NaN	NaN	NaN	NaN	NaN	NaN	NaN	NaN	20052	silhouette	4	0	117	668.4	3.9
Wes	ID128	21_11_22	0.7190056085909422	-0.6305548156293945	0.015848329252971704	NaN	NaN	NaN	NaN	NaN	NaN	NaN	NaN	NaN	20053	silhouette	4	0	118	668.4333333333333	3.933333333333333
Wes	ID128	21_11_22	NaN	NaN	NaN	NaN	NaN	NaN	NaN	NaN	NaN	NaN	NaN	NaN	20054	silhouette	4	0	119	668.4666666666667	3.966666666666667
Wes	ID128	21_11_22	NaN	NaN	NaN	NaN	NaN	NaN	NaN	NaN	NaN	NaN	NaN	NaN	20055	silhouette	4	0	120	668.5	4.0
Wes	ID128	21_11_22	NaN	NaN	NaN	NaN	NaN	NaN	NaN	NaN	NaN	NaN	NaN	NaN	20056	silhouette	4	0	121	668.5333333333333	4.033333333333333
Wes	ID128	21_11_22	NaN	NaN	NaN	NaN	NaN	NaN	NaN	NaN	NaN	NaN	NaN	NaN	20057	silhouette	4	0	122	668.5666666666666	4.066666666666666
Wes	ID128	21_11_22	NaN	NaN	NaN	NaN	NaN	NaN	NaN	NaN	NaN	NaN	NaN	NaN	20058	silhouette	4	0	123	668.6	4.1
Wes	ID128	21_11_22	NaN	NaN	NaN	NaN	NaN	NaN	NaN	NaN	NaN	NaN	NaN	NaN	20059	silhouette	4	0	124	668.6333333333333	4.133333333333333
Wes	ID128	21_11_22	NaN	NaN	NaN	NaN	NaN	NaN	NaN	NaN	NaN	NaN	NaN	NaN	20060	silhouette	4	0	125	668.6666666666666	4.166666666666667
Wes	ID128	21_11_22	NaN	NaN	NaN	NaN	NaN	NaN	NaN	NaN	NaN	NaN	NaN	NaN	20061	silhouette	4	0	126	668.7	4.2
Wes	ID128	21_11_22	NaN	NaN	NaN	NaN	NaN	NaN	NaN	NaN	NaN	NaN	NaN	NaN	20062	silhouette	4	0	127	668.7333333333333	4.233333333333333
Wes	ID128	21_11_22	NaN	NaN	NaN	NaN	NaN	NaN	NaN	NaN	NaN	NaN	NaN	NaN	20063	silhouette	4	0	128	668.7666666666667	4.266666666666667
Wes	ID128	21_11_22	NaN	NaN	NaN	NaN	NaN	NaN	NaN	NaN	NaN	NaN	NaN	NaN	20064	silhouette	4	0	129	668.8	4.3
Wes	ID128	21_11_22	-0.01457326480920429	-0.7393502776369019	NaN	NaN	NaN	NaN	NaN	NaN	NaN	NaN	NaN	NaN	20065	silhouette	4	0	130	668.8333333333334	4.333333333333333
Wes	ID128	21_11_22	NaN	NaN	NaN	NaN	NaN	NaN	NaN	NaN	NaN	NaN	NaN	NaN	20066	silhouette	4	0	131	668.8666666666667	4.366666666666666
Wes	ID128	21_11_22	NaN	NaN	NaN	NaN	NaN	NaN	NaN	NaN	NaN	NaN	NaN	NaN	20067	silhouette	4	0	132	668.9	4.4
Wes	ID128	21_11_22	-0.013259621964355706	-0.7026312201055298	NaN	NaN	NaN	NaN	NaN	NaN	NaN	NaN	NaN	NaN	20068	silhouette	4	0	133	668.9333333333333	4.433333333333334
Wes	ID128	21_11_22	NaN	NaN	NaN	NaN	NaN	NaN	NaN	NaN	NaN	NaN	NaN	NaN	20069	silhouette	4	0	134	668.9666666666667	4.466666666666667
Wes	ID128	21_11_22	NaN	NaN	NaN	NaN	NaN	NaN	NaN	NaN	NaN	NaN	NaN	NaN	20070	silhouette	4	0	135	669.0	4.5
Wes	ID128	21_11_22	NaN	NaN	NaN	NaN	NaN	NaN	NaN	NaN	NaN	NaN	NaN	NaN	20071	silhouette	4	0	136	669.0333333333333	4.533333333333333
Wes	ID128	21_11_22	NaN	NaN	NaN	NaN	NaN	NaN	NaN	NaN	NaN	NaN	NaN	NaN	20072	silhouette	4	0	137	669.0666666666666	4.566666666666666
Wes	ID128	21_11_22	NaN	NaN	NaN	NaN	NaN	NaN	NaN	NaN	NaN	NaN	NaN	NaN	20073	silhouette	4	0	138	669.1	4.6
Wes	ID128	21_11_22	NaN	NaN	NaN	NaN	NaN	NaN	NaN	NaN	NaN	NaN	NaN	NaN	20074	silhouette	4	0	139	669.1333333333333	4.633333333333333
Wes	ID128	21_11_22	NaN	NaN	NaN	NaN	NaN	NaN	NaN	NaN	NaN	NaN	NaN	NaN	20075	silhouette	4	0	140	669.1666666666666	4.666666666666667
Wes	ID128	21_11_22	NaN	NaN	NaN	NaN	NaN	NaN	NaN	NaN	NaN	NaN	NaN	NaN	20076	silhouette	4	0	141	669.2	4.7
Wes	ID128	21_11_22	NaN	NaN	NaN	NaN	NaN	NaN	NaN	NaN	NaN	NaN	NaN	NaN	20077	silhouette	4	0	142	669.2333333333333	4.733333333333333
Wes	ID128	21_11_22	NaN	NaN	NaN	NaN	NaN	NaN	NaN	NaN	NaN	NaN	NaN	NaN	20078	silhouette	4	0	143	669.2666666666667	4.766666666666667
Wes	ID128	21_11_22	NaN	NaN	NaN	NaN	NaN	NaN	NaN	NaN	NaN	NaN	NaN	NaN	20079	silhouette	4	0	144	669.3	4.8
Wes	ID128	21_11_22	NaN	NaN	NaN	NaN	NaN	NaN	NaN	NaN	NaN	NaN	NaN	NaN	20080	silhouette	4	0	145	669.3333333333334	4.833333333333333
Wes	ID128	21_11_22	NaN	NaN	NaN	NaN	NaN	NaN	NaN	NaN	NaN	NaN	NaN	NaN	20081	silhouette	4	0	146	669.3666666666667	4.866666666666666
Wes	ID128	21_11_22	NaN	NaN	NaN	NaN	NaN	NaN	NaN	NaN	NaN	NaN	NaN	NaN	20082	silhouette	4	0	147	669.4	4.9
Wes	ID128	21_11_22	NaN	NaN	NaN	NaN	NaN	NaN	NaN	NaN	NaN	NaN	NaN	NaN	20083	silhouette	4	0	148	669.4333333333333	4.933333333333334
Wes	ID128	21_11_22	NaN	NaN	NaN	NaN	NaN	NaN	NaN	NaN	NaN	NaN	NaN	NaN	20084	silhouette	4	0	149	669.4666666666667	4.966666666666667
Wes	ID128	21_11_22	NaN	NaN	NaN	NaN	NaN	NaN	NaN	NaN	NaN	NaN	NaN	NaN	20085	silhouette	4	0	150	669.5	5.0
Wes	ID128	21_11_22	NaN	NaN	NaN	NaN	NaN	NaN	NaN	NaN	NaN	NaN	NaN	NaN	20086	silhouette	4	0	151	669.5333333333333	5.033333333333333
Wes	ID128	21_11_22	NaN	NaN	NaN	NaN	NaN	NaN	NaN	NaN	NaN	NaN	NaN	NaN	20087	silhouette	4	0	152	669.5666666666666	5.066666666666666
Wes	ID128	21_11_22	NaN	NaN	NaN	NaN	NaN	NaN	NaN	NaN	NaN	NaN	NaN	NaN	20088	silhouette	4	0	153	669.6	5.1
Wes	ID128	21_11_22	NaN	NaN	NaN	NaN	NaN	NaN	NaN	NaN	NaN	NaN	NaN	NaN	20089	silhouette	4	0	154	669.6333333333333	5.133333333333333
Wes	ID128	21_11_22	NaN	NaN	NaN	NaN	NaN	NaN	NaN	NaN	NaN	NaN	NaN	NaN	20090	silhouette	4	0	155	669.6666666666666	5.166666666666667
Wes	ID128	21_11_22	NaN	NaN	NaN	NaN	NaN	NaN	NaN	NaN	NaN	NaN	NaN	NaN	20091	silhouette	4	0	156	669.7	5.2
Wes	ID128	21_11_22	0.8854590314158934	-0.4809530506026307	NaN	NaN	NaN	NaN	NaN	NaN	NaN	NaN	NaN	NaN	20092	silhouette	4	0	157	669.7333333333333	5.233333333333333
Wes	ID128	21_11_22	0.8814128861958004	-0.48587396609378053	0.006370769216752408	NaN	NaN	NaN	NaN	NaN	NaN	NaN	NaN	NaN	20093	silhouette	4	0	158	669.7666666666667	5.266666666666667
Wes	ID128	21_11_22	0.8693389583843993	-0.4774541260908509	0.014719831468799406	NaN	NaN	NaN	NaN	NaN	NaN	NaN	NaN	NaN	20094	silhouette	4	0	159	669.8	5.3
Wes	ID128	21_11_22	0.8418990104545898	-0.47264727362860115	0.027857791961756313	NaN	NaN	NaN	NaN	NaN	NaN	NaN	NaN	NaN	20095	silhouette	4	0	160	669.8333333333334	5.333333333333333
Wes	ID128	21_11_22	0.8338875113979491	-0.4652549403204651	0.010900949906917836	NaN	NaN	NaN	NaN	NaN	NaN	NaN	NaN	NaN	20096	silhouette	4	0	161	669.8666666666667	5.366666666666666
Wes	ID128	21_11_22	0.8313519771632079	-0.45865885620034796	0.007066630001295285	NaN	NaN	NaN	NaN	NaN	NaN	NaN	NaN	NaN	20097	silhouette	4	0	162	669.9	5.4
Wes	ID128	21_11_22	NaN	NaN	NaN	NaN	NaN	NaN	NaN	NaN	NaN	NaN	NaN	NaN	20098	silhouette	4	0	163	669.9333333333333	5.433333333333334
Wes	ID128	21_11_22	0.7500413993782957	-0.44553565812377927	NaN	NaN	NaN	NaN	NaN	NaN	NaN	NaN	NaN	NaN	20099	silhouette	4	0	164	669.9666666666667	5.466666666666667
Wes	ID128	21_11_22	0.7348945806881102	-0.35206801255719	0.09468699427162586	NaN	NaN	NaN	NaN	NaN	NaN	NaN	NaN	NaN	20100	silhouette	4	0	165	670.0	5.5
Wes	ID128	21_11_22	0.7216454200765376	-0.3409606064718018	0.017289150553366234	NaN	NaN	NaN	NaN	NaN	NaN	NaN	NaN	NaN	20101	silhouette	4	0	166	670.0333333333333	5.533333333333333
Wes	ID128	21_11_22	NaN	NaN	NaN	NaN	NaN	NaN	NaN	NaN	NaN	NaN	NaN	NaN	20102	silhouette	4	0	167	670.0666666666666	5.566666666666666
Wes	ID128	21_11_22	0.6528784874492186	-0.26018229672634896	NaN	NaN	NaN	NaN	NaN	NaN	NaN	NaN	NaN	NaN	20103	silhouette	4	0	168	670.1	5.6
Wes	ID128	21_11_22	0.6402434039815672	-0.2491494974127808	0.016774027391416407	NaN	NaN	NaN	NaN	NaN	NaN	NaN	NaN	NaN	20104	silhouette	4	0	169	670.1333333333333	5.633333333333333
Wes	ID128	21_11_22	0.638062819488098	-0.24881364951025398	0.002206296114937934	NaN	NaN	NaN	NaN	NaN	NaN	NaN	NaN	NaN	20105	silhouette	4	0	170	670.1666666666666	5.666666666666667
Wes	ID128	21_11_22	0.569682620809143	-0.2407904858061829	0.06884927542970715	NaN	NaN	NaN	NaN	NaN	NaN	NaN	NaN	NaN	20106	silhouette	4	0	171	670.2	5.7
Wes	ID128	21_11_22	0.5621496071558227	-0.22457920932330322	0.017876011297419715	0.976841601682739	-0.26179765467990124	NaN	0.7694956044192809	-0.24318843200160223	NaN	0.8070093547660971	0.41635881520567575	NaN	20107	silhouette	4	0	172	670.2333333333333	5.733333333333333
Wes	ID128	21_11_22	0.5308260362077024	-0.22231806830496215	0.031405076908785814	0.9419312690791015	-0.25292625973483274	0.03601989687336686	0.736378652643402	-0.23762216401989744	0.03358148052379529	0.773768578389179	0.41224310045997725	-0.0041157147456984955	20108	silhouette	4	0	173	670.2666666666667	5.766666666666667
Wes	ID128	21_11_22	0.5379176721280516	-0.21021266943136596	0.014029682174434715	0.9276321336263424	-0.23736828179428104	0.021130924075748424	0.732774902877197	-0.2237904756128235	0.014293446630110096	0.7661861622750044	0.39065942812596716	-0.021583672334010096	20109	silhouette	4	0	174	670.3	5.8
Wes	ID128	21_11_22	0.5197458737283935	-0.20508750518084717	0.018880719416182544	0.8856441000502926	-0.2274934140252991	0.043133606121426575	0.7026949868893431	-0.21629045960307314	0.031000832020816233	0.7352290850576592	0.3665836013471655	-0.024075826778801657	20110	silhouette	4	0	175	670.3333333333334	5.833333333333333
Wes	ID128	21_11_22	0.5117354706788939	-0.162636800018799	0.0431998718258582	0.8808761558415523	-0.2256368562144775	0.005116649185021642	0.6963058132602231	-0.19413682811663824	0.023056559320501435	0.7228629839818677	0.3744781068674316	0.007894505520266104	20111	silhouette	4	0	176	670.3666666666667	5.866666666666666
Wes	ID128	21_11_22	0.4921031644774776	-0.1485911553605348	0.02413933678982078	0.8484954077196041	-0.1658244585025026	0.0680149672424571	0.6702992860985408	-0.1572078069315187	0.04516737828015177	0.6884877831192294	0.3568086570983641	-0.01766944976906748	20112	silhouette	4	0	177	670.4	5.9
Wes	ID128	21_11_22	0.4892098621973875	-0.14283586529010006	0.0064416272694730855	NaN	NaN	NaN	NaN	NaN	NaN	NaN	NaN	NaN	20113	silhouette	4	0	178	670.4333333333333	5.933333333333334
Wes	ID128	21_11_22	0.44581862633581526	-0.113670958692627	0.0522818431812988	0.7722930060745239	-0.10661799616711432	NaN	0.6090558162051696	-0.11014447742987066	NaN	0.6189352091791551	0.326550554901015	NaN	20114	silhouette	4	0	179	670.4666666666667	5.966666666666667
Wes	ID128	21_11_22	0.4224896446198727	-0.13728615484484874	0.03319516346112322	0.7402734705917968	-0.08740405154870623	0.037342018160898466	0.5813815576058348	-0.11234510319677748	0.027761616357640833	0.5921367559411265	0.3216749668199271	-0.0048755880810879	20115	silhouette	4	0	180	670.5	6.0
