## Supplement for "Biological point-light displays scanning by the principal eyes of a jumping spider": all.csv (part 194 of 223)

experimenter	subj	date	LeftEye_Center_x	LeftEye_Center_y	LeftEye_pointShift	RightEye_Center_x	RightEye_Center_y	RightEye_pointShift	MidpointEyes_x	MidpointEyes_y	MidpointEyes_pointShift	dist_from_center	inter_eye_dist	inter_eye_dist_change	index	stimtype	stimn	moving	frame_from_start	time	time_from_start
Wes	ID128	21_11_22	0.40845777833709684	-0.12455493589367683	0.018946693837194415	0.7163175727911373	-0.08057013387896728	0.02491159308740441	0.5623876755641171	-0.10256253488632205	0.021365069570759957	0.5716633372787856	0.3109860380299367	-0.010688928789990393	20116	silhouette	4	0	181	670.5333333333333	6.033333333333333
Wes	ID128	21_11_22	0.4051861970208739	-0.11865043227960204	0.00675028941877913	0.6956022549618526	-0.08683037009655759	0.021640585719159968	0.5503942259913632	-0.10274040118807981	0.011994768404412406	0.559901235970166	0.29215407419255807	-0.018831963837378618	20117	silhouette	4	0	182	670.5666666666666	6.066666666666666
Wes	ID128	21_11_22	0.38077044593829346	-0.13341427476019296	0.028532436729417777	0.6632323103388669	-0.07225175282281504	0.035501399923234374	0.5220013781385802	-0.102833013791504	0.028392998895601023	0.5320338969502043	0.28900788731518756	-0.003146186877370505	20118	silhouette	4	0	183	670.6	6.1
Wes	ID128	21_11_22	0.34413249293536374	-0.14157905824414074	0.03753669257652614	0.6542748005469967	-0.07818162117358396	0.010742454111091218	0.49920364674118023	-0.10988033970886235	0.023862132332494207	0.5111535678973865	0.3165556601891427	0.027547772873955156	20119	silhouette	4	0	184	670.6333333333333	6.133333333333333
Wes	ID128	21_11_22	0.32276097997344966	-0.10801133438836685	0.039793638324972916	0.64419701488446	-0.07778690203033456	0.010085512731739412	0.48347899742895484	-0.0928991182093507	0.02314360558789289	0.49232325470059024	0.3228539001633363	0.006298239974193598	20120	silhouette	4	0	185	670.6666666666666	6.166666666666667
Wes	ID128	21_11_22	0.32154863950292967	-0.10381988993585223	0.004363252916686845	0.6300997013181151	-0.0867018241161499	0.016679630858745367	0.4758241704105224	-0.09526085702600107	0.008010879285084536	0.4852661867760725	0.3090255425117575	-0.013828357651578804	20121	silhouette	4	0	186	670.7	6.2
Wes	ID128	21_11_22	0.30996650575299034	-0.11295761461621101	0.014752756845265282	0.6053438748768918	-0.10527570056414803	0.030948987529376	0.45765519031494106	-0.10911665759017952	0.022849399269738325	0.4704834940631365	0.29547724446065354	-0.013548298051103969	20122	silhouette	4	0	187	670.7333333333333	6.233333333333333
Wes	ID128	21_11_22	0.29088768315783664	-0.1124108636252441	0.019086655240336654	0.5915938390018307	-0.09136282934240736	0.019560968079269655	0.4412407610798337	-0.10188684648382573	0.017936099234446286	0.45285134285406453	0.30144188811385175	0.0059646436531982094	20123	silhouette	4	0	188	670.7666666666667	6.266666666666667
Wes	ID128	21_11_22	0.26715255250988745	-0.09587415130767818	0.028927828835727604	0.5705351577924804	-0.10466444172430434	0.024907849088897212	0.41884385515118394	-0.10026929651599126	0.02245524132747691	0.4306786584237925	0.30350992470372734	0.002068036589875588	20124	silhouette	4	0	189	670.8	6.3
Wes	ID128	21_11_22	0.2641678119197386	-0.10937116610559094	0.01382309968297843	0.5375929408693847	-0.09701775647320554	0.03381806397678121	0.40088037639456164	-0.10319446128939824	0.018200086757793263	0.4139494812402288	0.27370405161538275	-0.029805873088344592	20125	silhouette	4	0	190	670.8333333333334	6.333333333333333
Wes	ID128	21_11_22	0.22270695777856409	-0.10263761137548832	0.04200408534201209	0.5351486883722534	-0.09403599075958269	0.003855554051063151	0.37892782307540873	-0.0983368010675355	0.022483582011354843	0.39147978433740904	0.31256011084845664	0.03885605923307389	20126	silhouette	4	0	191	670.8666666666667	6.366666666666666
Wes	ID128	21_11_22	0.21017411611993397	-0.08503056979840085	0.021612034451610092	0.5209303443030393	-0.0893377212905273	0.014974479759724975	0.36555223021148664	-0.08718414554446408	0.017415171824524137	0.37580514664771425	0.3107860757958219	-0.001774035052634737	20127	silhouette	4	0	192	670.9	6.4
Wes	ID128	21_11_22	0.19955584236437973	-0.08511872008703625	0.01061863965022255	0.5088391935222778	-0.10332606043255632	0.018489714956037875	0.35419751794332877	-0.09422239025979628	0.01335913093601364	0.36651567571317334	0.3098188156744475	-0.0009672601213743803	20128	silhouette	4	0	193	670.9333333333333	6.433333333333334
Wes	ID128	21_11_22	0.19667240414855947	-0.08349756895288096	0.0033079218467529925	0.4897901196923824	-0.09649276905261228	0.02023761559225848	0.34323126192047093	-0.08999516900274662	0.011752794166278854	0.35483352378735555	0.29340564137599934	-0.016413174298448185	20129	silhouette	4	0	194	670.9666666666667	6.466666666666667
Wes	ID128	21_11_22	0.1894232563447873	-0.0929152451715698	0.011884560119793752	0.4827578247301023	-0.09757625039782725	0.007115272606298277	0.3360905405374448	-0.09524574778469852	0.008863322143276191	0.3493259279094786	0.29337159709064925	-0.000034044285350087744	20130	silhouette	4	0	195	671.0	6.5
Wes	ID128	21_11_22	0.1686053835615844	-0.09012246240356458	0.021004367707857505	0.48066022363446015	-0.10040598426373304	0.00352240317230912	0.32463280359802227	-0.09526422333364881	0.011457751835282378	0.33832193162618857	0.31222423678304767	0.01885263969239842	20131	silhouette	4	0	196	671.0333333333333	6.533333333333333
Wes	ID128	21_11_22	0.14387445213970929	-0.07248567206121836	0.03037557147731325	0.47847838656140107	-0.09729958688092055	0.0037960660838978126	0.3111764193505552	-0.08489262947106946	0.01698953313854663	0.32254848084953813	0.33552276122366903	0.02329852444062136	20132	silhouette	4	0	197	671.0666666666666	6.566666666666666
Wes	ID128	21_11_22	0.141996522189636	-0.05491025811877459	0.017675457452231026	0.4833903774229733	-0.08561740333624268	0.012672847611950188	0.31269344980630465	-0.07026383072750864	0.014707247671922783	0.3204905606414516	0.3427720717305999	0.007249310506930895	20133	silhouette	4	0	198	671.1	6.6
Wes	ID128	21_11_22	0.1211636184513547	-0.08394427014910888	0.035734909161016355	0.4919760276491085	-0.07437221349597167	0.014148062918621408	0.3065698230502316	-0.07915824182254028	0.010798581081564163	0.3166245152439812	0.3709359339341678	0.02816386220356787	20134	silhouette	4	0	199	671.1333333333333	6.633333333333333
Wes	ID128	21_11_22	0.10344650644280984	-0.055994209181335464	0.03309232488093842	0.4841279902289428	-0.060786422119629036	0.015689659609750214	0.2937872483358763	-0.05839031565048225	0.024386491625818747	0.29953359785928657	0.38071164600318935	0.009775712069021558	20135	silhouette	4	0	200	671.1666666666666	6.666666666666667
Wes	ID128	21_11_22	0.0943648346990964	-0.09804815975830095	0.043023383418676155	0.49501024513305625	-0.0537059028431397	0.012982959024153081	0.2946875399160763	-0.07587703130072032	0.017509875760885914	0.3042993099906728	0.40309177695672027	0.02238013095353092	20136	silhouette	4	0	201	671.2	6.7
Wes	ID128	21_11_22	0.08523368606158432	-0.1286344310453491	0.0319201796154916	0.4718812064341429	-0.05090012456188964	0.023298601307790268	0.2785574462478636	-0.08976727780361937	0.02128658896245745	0.2926643384910495	0.3943842382939669	-0.008707538662753367	20137	silhouette	4	0	202	671.2333333333333	6.733333333333333
Wes	ID128	21_11_22	NaN	NaN	NaN	0.4558826336228634	-0.04249954297015379	0.018069977948996563	NaN	NaN	NaN	NaN	NaN	NaN	20138	silhouette	4	0	203	671.2666666666667	6.766666666666667
Wes	ID128	21_11_22	0.060942879793090654	-0.14580432234558116	NaN	0.4644958405999753	-0.05177191995642105	0.012655603873621654	0.26271936019653297	-0.09878812115100111	NaN	0.28067874002606696	0.4143634695229297	NaN	20139	silhouette	4	0	204	671.3	6.8
Wes	ID128	21_11_22	0.05774050349920645	-0.138945666228943	0.0075694370764231595	0.4671984376375118	-0.0537968714358521	0.0033770488953154152	0.2624694705683591	-0.09637126883239755	0.0024297366022283684	0.27960265455964645	0.4182177866656614	0.0038543171427317113	20140	silhouette	4	0	205	671.3333333333334	6.833333333333333
Wes	ID128	21_11_22	NaN	NaN	NaN	0.47882128022412074	-0.05514088933575456	0.011700292898399973	NaN	NaN	NaN	NaN	NaN	NaN	20141	silhouette	4	0	206	671.3666666666667	6.866666666666666
Wes	ID128	21_11_22	0.19782822196508754	-0.09457992344647215	NaN	0.49293064986901847	-0.05415589206079119	0.014143709959131895	0.345379435917053	-0.07436790775363167	NaN	0.3532952596031178	0.29785826372331065	NaN	20142	silhouette	4	0	207	671.4	6.8999999999999995
Wes	ID128	21_11_22	NaN	NaN	NaN	0.4989519565298459	-0.06042254774877942	0.008690633314984606	NaN	NaN	NaN	NaN	NaN	NaN	20143	silhouette	4	0	208	671.4333333333333	6.933333333333334
Wes	ID128	21_11_22	0.28951689136920145	-0.0948423388705446	NaN	0.5233451611798094	-0.043923256246459985	0.029449194440145772	0.40643102627450545	-0.0693827975585023	NaN	0.4123107465439045	0.2393081961360723	NaN	20144	silhouette	4	0	209	671.4666666666667	6.966666666666667
Wes	ID128	21_11_22	0.2988642665584105	-0.08703360113500991	0.012179893593550154	0.5248438726590572	-0.03075880132965092	0.013249490909266186	0.41185406960873383	-0.058896201232330414	0.011805850308766434	0.41604391255356077	0.232881161682384	-0.0064270344536882795	20145	silhouette	4	0	210	671.5	7.0
Wes	ID128	21_11_22	0.328879987842285	-0.08029080863043214	0.03076375749077197	0.5393346527890621	-0.01902181742791753	0.018647774663098395	0.43410732031567356	-0.04965631302917484	0.024095283792325985	0.4369381134386267	0.21919182302456913	-0.013689338657814881	20146	silhouette	4	0	211	671.5333333333333	7.033333333333333
Wes	ID128	21_11_22	0.3391926321779173	-0.08814229064447021	0.012961342639171756	0.5638441907684322	-0.016382005942321864	0.02465128914766256	0.45151841147317473	-0.05226214829339604	0.01760501271567488	0.45453295594874094	0.23583439366996692	0.016642570645397786	20147	silhouette	4	0	212	671.5666666666666	7.066666666666666
Wes	ID128	21_11_22	0.35568926194860806	-0.011758421531311125	0.0781449566797977	0.5832330268120725	0.034054207249877955	0.05403460524789827	0.46946114438034026	0.011147892859283415	0.06589973431784367	0.4695934854723825	0.23210980566120556	-0.0037245880087613537	20148	silhouette	4	0	213	671.6	7.1
Wes	ID128	21_11_22	0.37227044084161376	-0.03506673568402108	0.0286044227720693	0.6081512188826292	-0.0029909906921998797	0.04464597391291724	0.4902108298621215	-0.01902886318811048	0.03662220710356993	0.4905800193121828	0.2380516642790282	0.0059418586178226485	20149	silhouette	4	0	214	671.6333333333333	7.133333333333333
Wes	ID128	21_11_22	0.4492378554711913	-0.023845501428405802	0.07778109675866435	0.6204016038437499	0.011032264105895973	0.018620515750858484	0.5348197296574706	-0.006406618661254915	0.04636027391902718	0.5348581008020358	0.17468110168421272	-0.0633705625948155	20150	silhouette	4	0	215	671.6666666666666	7.166666666666667
Wes	ID128	21_11_22	0.4568433621682737	-0.04062176959252928	0.018419742279248853	0.6483666957666014	0.0012439809010620362	0.029628649215777157	0.5526050289674376	-0.01968889434573362	0.02219765120240441	0.5529556678438697	0.19604573032077993	0.021364628636567212	20151	silhouette	4	0	216	671.7	7.2
Wes	ID128	21_11_22	0.48643852985485836	-0.0040210808323974945	0.0470689320902132	0.6687021688352659	0.028120737732788115	0.03370298981868095	0.5775703493450621	0.01204982845019531	0.04038085866192365	0.5776960332287701	0.18507601301913126	-0.010969717301648668	20152	silhouette	4	0	217	671.7333333333333	7.233333333333333
Wes	ID128	21_11_22	0.4946898979029539	0.011485071627624466	0.01756490360857632	0.6772951779664913	0.02266575361901846	0.010178244328507864	0.5859925379347226	0.017075412623321462	0.009807637682999068	0.586241267936192	0.1829472491098885	-0.00212876390924277	20153	silhouette	4	0	218	671.7666666666667	7.266666666666667
Wes	ID128	21_11_22	0.5133090237886351	0.06756446901696767	0.05908951396228196	0.7005906531784056	0.10016817630590813	0.0809277745133661	0.6069498384835204	0.0838663226614379	0.07000167219440119	0.6127166282319453	0.19009842302310212	0.0071511739132136265	20154	silhouette	4	0	219	671.8	7.3
Wes	ID128	21_11_22	0.5302725526014402	0.08527907586633288	0.024526895555908573	0.7622690813343502	0.09979569045037828	0.06167955289640635	0.6462708169678952	0.09253738315835558	0.04026570052923305	0.6528622642994056	0.23245025584649642	0.0423518328233943	20155	silhouette	4	0	220	671.8333333333334	7.333333333333333
Wes	ID128	21_11_22	0.5494533038607177	0.09893281968542467	0.023544127487500146	0.7721218723880612	0.1064609795928344	0.011895527348572237	0.6607875881243894	0.10269689963912954	0.017718702546550617	0.6687203375214015	0.22279579125649526	-0.00965446459000116	20156	silhouette	4	0	221	671.8666666666667	7.366666666666666
Wes	ID128	21_11_22	0.5772817080358275	0.0890405723746337	0.02953432978401777	0.7760427596491697	0.10445920083581539	0.004402326101775692	0.6766622338424986	0.09674988660522454	0.016952030577512447	0.6835439409919775	0.19935819456963805	-0.023437596686857215	20157	silhouette	4	0	222	671.9	7.3999999999999995
Wes	ID128	21_11_22	0.6071004611791988	0.09074251489233398	0.029867283896579454	0.8174759004669188	0.13099995319256585	0.04920484420954688	0.7122881808230588	0.11087123404244992	0.038322585399533246	0.7208653709801285	0.21419263944869377	0.01483444487905572	20158	silhouette	4	0	223	671.9333333333333	7.433333333333334
Wes	ID128	21_11_22	0.6273834824775388	0.08159242098852526	0.022251408302339716	0.8425691405351561	0.09057701781402572	0.0475781925018156	0.7349763115063475	0.08608471940127549	0.033602419287294474	0.7400005117497365	0.2153731422759267	0.001180502827232921	20159	silhouette	4	0	224	671.9666666666667	7.466666666666667
Wes	ID128	21_11_22	0.6554406390002439	0.08505580355444331	0.0282701087889218	0.8498773161520994	0.09786718759936508	0.01032259688000842	0.7526589775761716	0.0914614955769042	0.018482056199993525	0.7581957146404694	0.19485828949008396	-0.020514852785842724	20160	silhouette	4	0	225	672.0	7.5
Wes	ID128	21_11_22	0.6564558547578123	0.08664986765496807	0.001889895074070815	0.8629326400721431	0.10637987506439206	0.015585484610190761	0.7596942474149777	0.09651487135968007	0.008662079918054342	0.7658005418834496	0.20741729934148734	0.012559009851403374	20161	silhouette	4	0	226	672.0333333333333	7.533333333333333
Wes	ID128	21_11_22	0.654140617958435	0.08629272589941395	0.0023426206843514073	0.8917607593323971	0.1028028209006957	0.02904919579908269	0.772950688645416	0.09454777340005482	0.013401593505207783	0.7787117878472952	0.2381930200982662	0.030775720756778868	20162	silhouette	4	0	227	672.0666666666666	7.566666666666666
Wes	ID128	21_11_22	0.648398793118591	0.10651045648663326	0.02101725915976755	0.894962352764038	0.12936439739312733	0.02675383236594008	0.7716805729413145	0.1179374269398803	0.0234241133581375	0.7806408542526039	0.24762045868625518	0.009427438587988973	20163	silhouette	4	0	228	672.1	7.6
Wes	ID128	21_11_22	0.6283456201749877	0.12998301513806143	0.03087216796324481	0.9001414562231442	0.1294812004398802	0.005180420406864362	0.764243538199066	0.12973210778897082	0.013943600040495807	0.7751764995601945	0.2717962992961966	0.024175840609941407	20164	silhouette	4	0	229	672.1333333333333	7.633333333333333
Wes	ID128	21_11_22	0.6356445580174559	0.1392375428651733	0.01178646584350442	0.8988522386802975	0.13346784812945556	0.004189921440024887	0.7672483983488767	0.13635269549731444	0.00727058224104446	0.7792702755387888	0.263270910921157	-0.008525388375039578	20165	silhouette	4	0	230	672.1666666666666	7.666666666666667
Wes	ID128	21_11_22	0.5838503919774167	0.15026901131292725	0.052955914984984795	0.8997475199421383	0.13674083859771713	0.003393227835429615	0.7417989559597775	0.1435049249553222	0.026435364649198097	0.7555523506345861	0.3161866646672061	0.052915753746049066	20166	silhouette	4	0	231	672.2	7.7
Wes	ID128	21_11_22	0.556529125963745	0.14474764048089583	0.027873591667645182	0.9185233748489989	0.13431960225054929	0.018931326232790157	0.737526250406372	0.13953362136572256	0.0058332893762327075	0.7506094867039154	0.3621444189923858	0.045957754325179734	20167	silhouette	4	0	232	672.2333333333333	7.733333333333333
Wes	ID128	21_11_22	0.5281502130588986	0.1495039983284301	0.02877473957544461	NaN	NaN	NaN	NaN	NaN	NaN	NaN	NaN	NaN	20168	silhouette	4	0	233	672.2666666666667	7.766666666666667
Wes	ID128	21_11_22	0.5268210695416258	0.14296302771026603	0.00667464749010717	NaN	NaN	NaN	NaN	NaN	NaN	NaN	NaN	NaN	20169	silhouette	4	0	234	672.3	7.8
Wes	ID128	21_11_22	0.4984618847653195	0.16513916648620586	0.03600034016764875	NaN	NaN	NaN	NaN	NaN	NaN	NaN	NaN	NaN	20170	silhouette	4	0	235	672.3333333333334	7.833333333333333
Wes	ID128	21_11_22	0.4741518200856323	0.15056555953082262	0.02834376941094057	NaN	NaN	NaN	NaN	NaN	NaN	NaN	NaN	NaN	20171	silhouette	4	0	236	672.3666666666667	7.866666666666666
Wes	ID128	21_11_22	0.4231398899994505	0.1808325795949095	0.05931533962372073	NaN	NaN	NaN	NaN	NaN	NaN	NaN	NaN	NaN	20172	silhouette	4	0	237	672.4	7.8999999999999995
Wes	ID128	21_11_22	0.41116632512768536	0.19082722528717033	0.015596768840121865	NaN	NaN	NaN	NaN	NaN	NaN	NaN	NaN	NaN	20173	silhouette	4	0	238	672.4333333333333	7.933333333333334
Wes	ID128	21_11_22	0.3441531604985961	0.25935428892303447	0.09584739268315644	NaN	NaN	NaN	NaN	NaN	NaN	NaN	NaN	NaN	20174	silhouette	4	0	239	672.4666666666667	7.966666666666667
Wes	ID128	21_11_22	0.33783593190966776	0.22016937189660646	0.03969086921966842	0.627099460055542	0.22163473344427476	NaN	0.48246769598260486	0.2209020526704406	NaN	0.5306343322296224	0.2892672397625841	NaN	20175	silhouette	4	0	240	672.5	8.0
Wes	ID128	21_11_22	0.3168392533900146	0.2087330070964355	0.023909223088596023	0.6087245871898803	0.21042054494885254	0.021526587663633277	0.46278192028994747	0.20957677602264402	0.022711046998558818	0.5080251281140499	0.2918902120172281	0.0026229722546439738	20176	silhouette	4	0	241	672.5333333333333	8.033333333333333
Wes	ID128	21_11_22	0.29403369337017793	0.22560650675122051	0.02836914800304027	0.58357372846051	0.2176579498189697	0.026171467747887905	0.438803710915344	0.2216322282850951	0.026838190215894953	0.49159896392048397	0.28964911786058656	-0.002241094156641532	20177	silhouette	4	0	242	672.5666666666666	8.066666666666666
Wes	ID128	21_11_22	NaN	NaN	NaN	NaN	NaN	NaN	NaN	NaN	NaN	NaN	NaN	NaN	20178	silhouette	4	0	243	672.6	8.1
Wes	ID128	21_11_22	NaN	NaN	NaN	NaN	NaN	NaN	NaN	NaN	NaN	NaN	NaN	NaN	20179	silhouette	4	0	244	672.6333333333333	8.133333333333333
Wes	ID128	21_11_22	NaN	NaN	NaN	NaN	NaN	NaN	NaN	NaN	NaN	NaN	NaN	NaN	20180	silhouette	4	0	245	672.6666666666666	8.166666666666666
Wes	ID128	21_11_22	NaN	NaN	NaN	NaN	NaN	NaN	NaN	NaN	NaN	NaN	NaN	NaN	20181	silhouette	4	0	246	672.7	8.2
Wes	ID128	21_11_22	-0.13912320318042015	0.3814900367072753	NaN	0.4288060903465576	0.30471332732025136	NaN	0.14484144358306872	0.34310168201376334	NaN	0.3724215460736675	0.5730954070225581	NaN	20182	silhouette	4	0	247	672.7333333333333	8.233333333333333
Wes	ID128	21_11_22	NaN	NaN	NaN	NaN	NaN	NaN	NaN	NaN	NaN	NaN	NaN	NaN	20183	silhouette	4	0	248	672.7666666666667	8.266666666666666
Wes	ID128	21_11_22	-0.23757580236969011	0.39941805180426004	NaN	0.3280669071160278	0.33534343889294416	NaN	0.04524555237316885	0.3673807453486021	NaN	0.3701564156710614	0.5692602487562953	NaN	20184	silhouette	4	0	249	672.8	8.3
Wes	ID128	21_11_22	-0.2539844384241945	0.444023663578186	0.0475279279886614	0.3372721145217894	0.3194995596610106	0.0183238738398621	0.041643838048797455	0.3817616116195983	0.014825034933471785	0.38402621961765515	0.6042272452132083	0.034966996456912924	20185	silhouette	4	0	250	672.8333333333334	8.333333333333334
Wes	ID128	21_11_22	-0.26910542266033954	0.46352178719104	0.024674298139802896	NaN	NaN	NaN	NaN	NaN	NaN	NaN	NaN	NaN	20186	silhouette	4	0	251	672.8666666666667	8.366666666666667
Wes	ID128	21_11_22	-0.2714342812627566	0.48231862280603033	0.018940554678441215	NaN	NaN	NaN	NaN	NaN	NaN	NaN	NaN	NaN	20187	silhouette	4	0	252	672.9	8.4
Wes	ID128	21_11_22	-0.27432366923162865	0.4714265038376464	0.01126884281796901	0.202249984489685	0.47418233550775146	NaN	-0.03603684237097182	0.47280441967269893	NaN	0.4741757830911527	0.4765816215817355	NaN	20188	silhouette	4	0	253	672.9333333333333	8.433333333333334
Wes	ID128	21_11_22	-0.2747215198238526	0.47232413368621806	0.0009818474620732895	0.1937022247961422	0.46766015358343505	0.010751886012808874	-0.04050964751385522	0.46999214363482655	0.005283453639372195	0.4717347206006319	0.4684469630963758	-0.008134658485359714	20189	silhouette	4	0	254	672.9666666666667	8.466666666666667
Wes	ID128	21_11_22	-0.2495910155128176	0.42830018855932606	0.0506917152152356	0.19679233864428713	0.458660682375305	0.00951521337755801	-0.02639933843426523	0.4434804354673155	0.030032840230002068	0.44426548561873075	0.44741463817503474	-0.02103232492134105	20190	silhouette	4	0	255	673.0	8.5
Wes	ID128	21_11_22	-0.23009492734179693	0.42412252248229976	0.019938664644939194	0.19766992721942112	0.44100870450543206	0.01767377957386845	-0.016212500061187907	0.4325656134938659	0.014930003842976707	0.43286932801430805	0.42809801908102585	-0.01931661909400889	20191	silhouette	4	0	256	673.0333333333333	8.533333333333333
Wes	ID128	21_11_22	-0.10302291996643076	0.4709151382200927	0.13541360325310695	0.19805666116778564	0.447220403263916	0.00622372594295157	0.04751687060067744	0.45906777074200433	0.06902026531217104	0.46152039080165785	0.3020105207448884	-0.12608749833613747	20192	silhouette	4	0	257	673.0666666666666	8.566666666666666
Wes	ID128	21_11_22	-0.09064273644531262	0.4659940661564941	0.013322383205406442	0.2021917395387569	0.44942572620428445	0.004686397593609593	0.055774501546722144	0.45770989618038926	0.00836852986886923	0.46109559104837256	0.29330281317034207	-0.008707707574546308	20193	silhouette	4	0	258	673.1	8.6
Wes	ID128	21_11_22	-0.061392654435730165	0.4730791260339964	0.030095936121594426	0.21330760053637654	0.4380166050101928	0.015928917481733425	0.07595747305032319	0.4555478655220946	0.020298441203269228	0.461836979348695	0.2769288906240826	-0.016373922546259467	20194	silhouette	4	0	259	673.1333333333333	8.633333333333333
Wes	ID128	21_11_22	-0.03799963458825695	0.4278779126651	0.0508958059922895	0.23587501386169407	0.42324571676940903	0.026971601428492215	0.09893768963671856	0.4255618147172545	0.03777901000857607	0.4369113463576959	0.27391381911542967	-0.0030150715086529334	20195	silhouette	4	0	260	673.1666666666666	8.666666666666666
Wes	ID128	21_11_22	-0.028025499886779937	0.42795463316497795	0.009974429762062061	0.25398418328186034	0.42372999535333244	0.018115643594284254	0.1129793416975402	0.4258423142591552	0.01404445344576225	0.4405746341586209	0.28204132492511885	0.008127505809689184	20196	silhouette	4	0	261	673.2	8.7
Wes	ID128	21_11_22	0.00335522000512678	0.4238381869154051	0.03164956098684359	0.2540782833235471	0.421079536941223	0.0026521283174399876	0.12871675166433694	0.42245886192831406	0.016097012832762093	0.44163275714193223	0.2507382392644821	-0.031303085660636776	20197	silhouette	4	0	262	673.2333333333333	8.733333333333333
Wes	ID128	21_11_22	0.05923811897131337	0.41469498219934064	0.05662593565977415	0.2874708026091919	0.42097291110363755	0.03339268951898604	0.17335446079025263	0.4178339466514891	0.04487666339343497	0.4523681863816671	0.2283190098784491	-0.02241922938603297	20198	silhouette	4	0	263	673.2666666666667	8.766666666666666
Wes	ID128	21_11_22	0.062048281281127826	0.4237719567695921	0.009502025023987972	0.31056116791326893	0.3878648839573364	0.040364668107095054	0.18630472459719838	0.40581842036346427	0.017665848540268442	0.44654007738783685	0.2510935536810614	0.02277454380261229	20199	silhouette	4	0	264	673.3	8.8
Wes	ID128	21_11_22	0.08351639944390854	0.4069070685994871	0.027300266490297546	0.31567216235717765	0.4016285416354368	0.014681980005625869	0.1995942809005431	0.40426780511746196	0.013379712791420603	0.4508551155556462	0.2322157641090549	-0.018877789572006504	20200	silhouette	4	0	265	673.3333333333334	8.833333333333334
Wes	ID128	21_11_22	0.09087060736077857	0.40445091659625243	0.007753518991241815	0.3248477775701293	0.3916437600074463	0.013560522803152055	0.20785919246545392	0.39804733830184935	0.010344224020192836	0.4490513639012552	0.23432741930697243	0.0021116551979175335	20201	silhouette	4	0	266	673.3666666666667	8.866666666666667
Wes	ID128	21_11_22	0.09108933907165517	0.4031211467891844	0.0013476391583553385	0.3381373338734739	0.3744085779960937	0.021763818729814324	0.21461333647256453	0.3887648623926391	0.011479669867807926	0.4440686911087673	0.24871092324684377	0.01438350393987134	20202	silhouette	4	0	267	673.4	8.9
Wes	ID128	21_11_22	0.10601163287036108	0.4030619624035643	0.014922411165974422	0.3233226053470455	0.37302416440441877	0.014879273581213088	0.21466711910870329	0.38804306340399153	0.0007237999391839277	0.44346295344976044	0.21937713661044936	-0.02933378663639441	20203	silhouette	4	0	268	673.4333333333333	8.933333333333334
Wes	ID128	21_11_22	0.134029959425781	0.37850811442120347	0.037254772495708965	0.30242049658642545	0.36703182364660636	0.021744109510360016	0.21822522800610322	0.3727699690339049	0.015682077367597958	0.4319487237530101	0.1687811549172285	-0.050595981693220854	20204	silhouette	4	0	269	673.4666666666667	8.966666666666667
Wes	ID128	21_11_22	0.14043001484008766	0.38311807702917466	0.007887487848046968	0.3061768262039184	0.37366125769830316	0.007619672436598033	0.22330342052200303	0.3783896673637389	0.007574235839137822	0.4393667693220181	0.16601637542463707	-0.002764779492591435	20205	silhouette	4	0	270	673.5	9.0
Wes	ID128	21_11_22	0.14559048617779524	0.3872838436000976	0.006632049121555157	0.30660473870629845	0.3787207398065795	0.005077545500895243	0.22609761244204685	0.38300229170333855	0.005392940921640543	0.4447593571831887	0.1612417944079362	-0.004774581016700863	20206	silhouette	4	0	271	673.5333333333333	9.033333333333333
Wes	ID128	21_11_22	0.14642392132238746	0.3849545152803344	0.002473941099034537	0.311945894649841	0.3744608731939696	0.006831867268212159	0.22918490798611424	0.379707694237152	0.004515059937655443	0.44351285788745537	0.16585427392277527	0.004612479514839063	20207	silhouette	4	0	272	673.5666666666666	9.066666666666666
Wes	ID128	21_11_22	0.14023069811285382	0.3864655959830321	0.006374902243420791	0.31793447766888416	0.3725358149368285	0.006290387577038393	0.229082587890869	0.3795007054599303	0.00023089771715356676	0.44328277376789915	0.1782489048170939	0.012394630894318637	20208	silhouette	4	0	273	673.6	9.1
Wes	ID128	21_11_22	0.1580578805528563	0.38116702774554434	0.018597936958610402	0.32667372546722406	0.3880050162989501	0.017767122526246435	0.24236580301004018	0.38458602202224723	0.014223369799071978	0.4545850754298892	0.16875444066347597	-0.009494464153617932	20209	silhouette	4	0	274	673.6333333333333	9.133333333333333
Wes	ID128	21_11_22	0.1576578379463498	0.37859939615881344	0.002598608483823363	0.33221905188391077	0.37503799923999015	0.01410298466548703	0.24493844491513028	0.3768186976994018	0.008182286569663272	0.44942983071144205	0.1745975399579511	0.005843099294475129	20210	silhouette	4	0	275	673.6666666666666	9.166666666666666
Wes	ID128	21_11_22	0.15846183747058085	0.37697683587261954	0.001810833266012465	0.33172851040203843	0.3759030620192261	0.0009944669715263982	0.24509517393630964	0.3764399489459228	0.000409895845723917	0.4491978177254191	0.17327000011261307	-0.0013275398453380383	20211	silhouette	4	0	276	673.7	9.2
Wes	ID128	21_11_22	0.16222067224725323	0.3709140375128783	0.007133467798287345	0.33388811418737774	0.35876448520874016	0.017274105001376407	0.24805439321731548	0.36483926136080924	0.011972173202910356	0.4411787263963568	0.17209683972536222	-0.001173160387250849	20212	silhouette	4	0	277	673.7333333333333	9.233333333333333
Wes	ID128	21_11_22	0.16417814100128147	0.3712813564776001	0.0019916342899340624	0.33386447174761935	0.3567705350741577	0.00199409029488617	0.2490213063744504	0.3640259457758789	0.001263488541353366	0.44105158454137877	0.1703056510511562	-0.0017911886742060235	20213	silhouette	4	0	278	673.7666666666667	9.266666666666666
Wes	ID128	21_11_22	0.16235970858172588	0.3696888581015625	0.002417177598393044	0.335879402590332	0.3594090939801635	0.0033199306320128787	0.24911955558602894	0.364548976040863	0.0005321781333962971	0.4415387966054878	0.17382392746463848	0.003518276413482291	20214	silhouette	4	0	279	673.8	9.3
Wes	ID128	21_11_22	0.16257562198852527	0.36823257775592033	0.0014721993901436583	0.3362929104274288	0.35561189895355216	0.0038196438055743496	0.24943426620797704	0.36192223835473625	0.0026455233220074826	0.4395510889241596	0.17417513552742755	0.00035120806278907124	20215	silhouette	4	0	280	673.8333333333334	9.333333333333334
Wes	ID128	21_11_22	0.15804347588757306	0.36485671918884277	0.00565126263283589	0.3411128366891476	0.3578969172703246	0.005334135157304498	0.24957815628836033	0.3613768182295837	0.0005640810829607381	0.4391838576838119	0.1832016094553814	0.009026473927953832	20216	silhouette	4	0	281	673.8666666666667	9.366666666666667
Wes	ID128	21_11_22	0.16050338562957744	0.3625682562781982	0.003359794403263957	0.3398507061799316	0.3585623501774291	0.0014268056546535531	0.25017704590475454	0.36056530322781366	0.001008575912226037	0.4388574850556783	0.17939205297972283	-0.00380955647565856	20217	silhouette	4	0	282	673.9	9.4
Wes	ID128	21_11_22	0.1645507834292601	0.35043984125463856	0.012785925071444134	0.340629967257263	0.3428034897851562	0.015778115498683357	0.25259037534326156	0.34662166551989737	0.014150943131409641	0.4288921504572418	0.17624469592388053	-0.0031473570558422925	20218	silhouette	4	0	283	673.9333333333333	9.433333333333334
Wes	ID128	21_11_22	0.16327503111700414	0.3518879798329466	0.001929935051811462	0.3413790098519893	0.3407198236374511	0.00221421079028315	0.25232702048449673	0.34630390173519887	0.0004127100731760227	0.428480241812392	0.17845378940789977	0.0022090934840192367	20219	silhouette	4	0	284	673.9666666666667	9.466666666666667
Wes	ID128	21_11_22	0.16087227031878637	0.33265994369415264	0.019377580685117	0.3467436516628415	0.3186742662837523	0.022688895539315444	0.25380796099081393	0.32566710498895246	0.02068986623275118	0.4128892640093708	0.1863968067735468	0.007943017365647037	20220	silhouette	4	0	285	674.0	9.5
Wes	ID128	21_11_22	0.16371265111120592	0.3332973501329344	0.0029110221596797114	0.35238511356304913	0.3238170449347533	0.00763375822414399	0.2580488823371275	0.3285571975338438	0.0051320608710005555	0.41777871861397387	0.18891049275858884	0.0025136859850420357	20221	silhouette	4	0	286	674.0333333333333	9.533333333333333
Wes	ID128	21_11_22	0.16185898989068592	0.3080996762413939	0.025265763979442232	0.3687956284869385	0.2980132790941772	0.03058004793361966	0.2653273091888122	0.30305647766778554	0.026519091446022505	0.4027925144013733	0.20718230571389878	0.01827181295530994	20222	silhouette	4	0	287	674.0666666666666	9.566666666666666
Wes	ID128	21_11_22	0.1672732651677855	0.2698031512890624	0.03867736030549086	0.39473451635076895	0.25574044023388653	0.049596560454536275	0.28100389075927723	0.26277179576147447	0.043227431175448194	0.3847235413508795	0.22789554763520425	0.02071324192130547	20223	silhouette	4	0	288	674.1	9.6
Wes	ID128	21_11_22	0.15164905708142062	0.2568702670239258	0.020282390730420517	0.3924321184921875	0.2449328703878173	0.011050095107141174	0.27204058778680407	0.25090156870587155	0.014874242519466794	0.3700779358222495	0.241078792308218	0.013183244673013739	20224	silhouette	4	0	289	674.1333333333333	9.633333333333333
Wes	ID128	21_11_22	0.1513000570932006	0.2428055205269164	0.014069075840897142	0.403920308772888	0.23400661862561023	0.015854384046588312	0.2776101829330443	0.2384060695762633	0.013680566091761803	0.36593014043519345	0.2527734405220956	0.011694648213877612	20225	silhouette	4	0	290	674.1666666666666	9.666666666666666
Wes	ID128	21_11_22	0.16800837281457492	0.2178743329431152	0.03001219633055547	NaN	NaN	NaN	NaN	NaN	NaN	NaN	NaN	NaN	20226	silhouette	4	0	291	674.2	9.7
Wes	ID128	21_11_22	0.1730594000106198	0.1748400822646483	0.043329661978745146	0.41997978826672355	0.07156458193713378	NaN	0.2965195941386717	0.12320233210089104	NaN	0.32109606715632755	0.2676481031213251	NaN	20227	silhouette	4	0	292	674.2333333333333	9.733333333333333
Wes	ID128	21_11_22	0.20536186190820294	0.16220672109393308	0.03468502355649401	0.4260311568377073	0.08142535818572982	0.011569527639742515	0.3156965093729551	0.12181603963983145	0.019226957239523966	0.338383559801302	0.2349905664446797	-0.03265753667664539	20228	silhouette	4	0	293	674.2666666666667	9.766666666666666
Wes	ID128	21_11_22	0.20653834728796383	0.16633256169042965	0.0042903005112101735	0.4282064178679197	0.0625206441535644	0.019029450154629087	0.31737238257794176	0.11442660292199702	0.007577092186721226	0.337370236801452	0.2447726449939233	0.009782078549243595	20229	silhouette	4	0	294	674.3	9.8
Wes	ID128	21_11_22	0.20526995388079827	0.1384061431624144	0.027955208345444585	0.43849557633624237	0.05339278353747545	0.01375444006177656	0.3218827651085203	0.09589946334994492	0.0190682576890089	0.3358648858465474	0.24823670615855453	0.0034640611646312436	20230	silhouette	4	0	295	674.3333333333334	9.833333333333334
Wes	ID128	21_11_22	0.21652469464044177	0.13298591813226301	0.012491918545374056	0.44560146034942605	0.0446995680390625	0.011227893093126004	0.3310630774949339	0.08884274308566276	0.011579094800564913	0.34277659529116294	0.24550080285096432	-0.002735903307590215	20231	silhouette	4	0	296	674.3666666666667	9.866666666666667
Wes	ID128	21_11_22	0.22001829568896447	0.12648534320587146	0.007379886358194785	0.4683381284918209	0.03816345116680897	0.023657491455882414	0.3441782120903927	0.08232439718634021	0.01464566791649375	0.35388691421107055	0.26355928360920694	0.018058480758242623	20232	silhouette	4	0	297	674.4	9.9
Wes	ID128	21_11_22	0.22912815047344948	0.11861773422961419	0.012036973257330445	0.4774695902742305	0.023748452101989725	0.017063873895524065	0.35329887037384	0.07118309316580196	0.014398439596063118	0.3603985634822684	0.265845164360264	0.002285880751057068	20233	silhouette	4	0	298	674.4333333333333	9.933333333333334
Wes	ID128	21_11_22	0.2349845863457638	0.12008497464666745	0.006037436175063441	0.49230107205267304	0.015139942298339815	0.017148740268130742	0.3636428291992184	0.06761245847250363	0.010942893415094095	0.3698750488593519	0.2778942849918752	0.012049120631611177	20234	silhouette	4	0	299	674.4666666666667	9.966666666666667
Wes	ID128	21_11_22	0.2389306817711181	0.08391172867156982	0.036387846782695445	0.5086561603297115	-0.012309556550842427	0.03195252571583314	0.3737934210504148	0.035801086060363696	0.03339158471341892	0.37550398051641776	0.2863745266491331	0.008480241657257914	20235	silhouette	4	0	300	674.5	10.0
Wes	ID128	21_11_22	0.2176889673692015	0.011574631068298258	0.07539141940829756	0.5224401724261472	-0.022053842897583165	0.016880465215211405	0.37006456989767433	-0.005239605914642453	0.041209740701764044	0.3701016608496798	0.3066009968100797	0.020226470160946586	20236	silhouette	4	0	301	674.5333333333333	10.033333333333333
Wes	ID128	21_11_22	0.2104586082592772	-0.006285588158386313	0.01926825170283227	0.5119205393132931	-0.026951742238769505	0.01160396909619505	0.36118957378628513	-0.01661866519857791	0.01443081931715906	0.3615716917084366	0.3021694653655302	-0.004431531444549497	20237	silhouette	4	0	302	674.5666666666666	10.066666666666666
Wes	ID128	21_11_22	0.19677198422595188	-0.01775326744830319	0.017855849062029697	0.4957711872338866	-0.04342801759112547	0.023070960579726265	0.34627158572991923	-0.03059064251971433	0.02043923966081484	0.34762019287389184	0.3000995104865659	-0.002069954878964275	20238	silhouette	4	0	303	674.6	10.1
Wes	ID128	21_11_22	0.1810480394897458	-0.02396856737310804	0.01690776127175157	0.4820945838372799	-0.06803478706115729	0.02815213285382413	0.33157131166351284	-0.046001677217132664	0.02129784139466937	0.3347472016687393	0.3042545867874258	0.004155076300859872	20239	silhouette	4	0	304	674.6333333333333	10.133333333333333
Wes	ID128	21_11_22	0.1772021504315795	-0.029816078615844788	0.0069988749368492	0.4727763311235349	-0.07994854125750739	0.015125057774708343	0.3249892407775572	-0.05488230993667609	0.011053926661922906	0.3295907683251435	0.2997955304907637	-0.004459056296662101	20240	silhouette	4	0	305	674.6666666666666	10.166666666666666
Wes	ID128	21_11_22	0.1848727912673338	-0.03882431788110363	0.01183161466120718	0.4506006620649412	-0.07739265260443129	0.022322474437283895	0.3177367266661375	-0.05810848524276746	0.007937705464551803	0.32300653790553635	0.2685122301906574	-0.03128330030010629	20241	silhouette	4	0	306	674.7	10.2
Wes	ID128	21_11_22	0.14256534989587388	-0.035611451233154456	0.04242926003947067	0.41910861916198705	-0.07283294975250243	0.031820428285920244	0.28083698452893047	-0.05422220049282844	0.037103829707322414	0.2860235285874	0.27903695047146676	0.010524720280809363	20242	silhouette	4	0	307	674.7333333333333	10.233333333333333
Wes	ID128	21_11_22	0.12391506609289538	-0.04477610637469498	0.02078037511198986	0.4148152460453489	-0.07597535879852302	0.0053205063040262495	0.26936515606912215	-0.060375732586609	0.013018018491324071	0.27604857614107026	0.29256846728274666	0.013531516811279898	20243	silhouette	4	0	308	674.7666666666667	10.266666666666666
Wes	ID128	21_11_22	0.11275724367901585	-0.044156549195068395	0.011175010161896908	0.41809309025952146	-0.07704130402947995	0.0034468103991638767	0.26542516696926866	-0.06059892661227417	0.003946305826980082	0.27225493414669993	0.3071015895555629	0.014533122272816223	20244	silhouette	4	0	309	674.8	10.3
Wes	ID128	21_11_22	0.11563848988055403	-0.043398738543212856	0.002979237596759262	0.40880850062225305	-0.07066567391717538	0.011262871039899057	0.26222349525140354	-0.057032206230194116	0.004792931886947976	0.2683539342162627	0.2944352916397349	-0.012666297915827962	20245	silhouette	4	0	310	674.8333333333334	10.333333333333334
Wes	ID128	21_11_22	0.10098878871508776	-0.053414991233398545	0.017746522537982357	0.4037322652619628	-0.06659917427874773	0.006504197471048447	0.2523605269885253	-0.06000708275607314	0.010301846111196264	0.2593967724602995	0.30303041971766065	0.008595128077925729	20246	silhouette	4	0	311	674.8666666666667	10.366666666666667
Wes	ID128	21_11_22	0.059327834984435945	-0.0822665963609619	0.050675932987803506	0.27338163081018063	-0.11446947818115238	0.13886271601006053	0.1663547328973083	-0.09836803727105714	0.09417302930543059	0.19326191532191453	0.21646259054380448	-0.08656782917385616	20247	silhouette	4	0	312	674.9	10.4
Wes	ID128	21_11_22	0.04969174019976785	-0.08698960427691649	0.010731315225697051	0.26584423312829575	-0.12139138956707773	0.010233534142684365	0.1577679866640318	-0.10419049692199711	0.010374644440245263	0.18906717659306918	0.21887298378367226	0.002410393239867775	20248	silhouette	4	0	313	674.9333333333333	10.433333333333334
Wes	ID128	21_11_22	0.050800742854125724	-0.08722790754388443	0.001134317122510455	0.2659928203821411	-0.12586403813751224	0.004475116021581462	0.15839678161813342	-0.10654597284069833	0.002437960192022221	0.19089679084666006	0.21863298199967737	-0.00024000178399488648	20249	silhouette	4	0	314	674.9666666666667	10.466666666666667
Wes	ID128	21_11_22	0.01709695754040519	-0.07587781416296391	0.035563601676840605	0.19779017486004635	-0.13709513645739757	0.06912118651819747	0.10744356620022577	-0.10648647531018074	0.050953250155214236	0.15127289691748497	0.19078154872582317	-0.027851433273854198	20250	silhouette	4	0	315	675.0	10.5
Wes	ID128	21_11_22	-0.0010112724450686006	-0.09882820369787604	0.029234027656329126	0.20547396778149407	-0.18395413891345225	0.04748480583129964	0.10223134766821274	-0.14139117130566414	0.03529171325626705	0.17447839914799382	0.22334408270144024	0.032562533975617064	20251	silhouette	4	0	316	675.0333333333333	10.533333333333333
Wes	ID128	21_11_22	-0.007463309912353777	-0.10932763896484388	0.012323430058409052	NaN	NaN	NaN	NaN	NaN	NaN	NaN	NaN	NaN	20252	silhouette	4	0	317	675.0666666666666	10.566666666666666
Wes	ID128	21_11_22	-0.015429559531311199	-0.08915359209082041	0.021689935460181418	NaN	NaN	NaN	NaN	NaN	NaN	NaN	NaN	NaN	20253	silhouette	4	0	318	675.1	10.6
Wes	ID128	21_11_22	-0.02816140477227802	-0.11047688073852546	0.02483510664348508	0.06130456214965796	-0.1520453001519777	NaN	0.01657157868868997	-0.13126109044525158	NaN	0.1323030274979071	0.0986513696296692	NaN	20254	silhouette	4	0	319	675.1333333333333	10.633333333333333
Wes	ID128	21_11_22	-0.03317485458062763	-0.10128733057763672	0.010468166560593645	NaN	NaN	NaN	NaN	NaN	NaN	NaN	NaN	NaN	20255	silhouette	4	0	320	675.1666666666666	10.666666666666666
Wes	ID128	21_11_22	-0.048351265463623117	-0.09071133138323972	0.018497978436828974	NaN	NaN	NaN	NaN	NaN	NaN	NaN	NaN	NaN	20256	silhouette	4	0	321	675.2	10.7
Wes	ID128	21_11_22	-0.03543763960968027	-0.0835830575098877	0.014750390540902098	NaN	NaN	NaN	NaN	NaN	NaN	NaN	NaN	NaN	20257	silhouette	4	0	322	675.2333333333333	10.733333333333333
Wes	ID128	21_11_22	-0.035645880966491905	-0.08268433165417477	0.0009225359756744968	NaN	NaN	NaN	NaN	NaN	NaN	NaN	NaN	NaN	20258	silhouette	4	0	323	675.2666666666667	10.766666666666666
Wes	ID128	21_11_22	-0.03847357939056417	-0.07418041224627703	0.008961725485280202	NaN	NaN	NaN	NaN	NaN	NaN	NaN	NaN	NaN	20259	silhouette	4	0	324	675.3	10.8
Wes	ID128	21_11_22	NaN	NaN	NaN	NaN	NaN	NaN	NaN	NaN	NaN	NaN	NaN	NaN	20260	silhouette	4	0	325	675.3333333333334	10.833333333333334
Wes	ID128	21_11_22	NaN	NaN	NaN	NaN	NaN	NaN	NaN	NaN	NaN	NaN	NaN	NaN	20261	silhouette	4	0	326	675.3666666666667	10.866666666666667
Wes	ID128	21_11_22	-0.07890637883337415	0.032611705279724124	NaN	NaN	NaN	NaN	NaN	NaN	NaN	NaN	NaN	NaN	20262	silhouette	4	0	327	675.4	10.9
Wes	ID128	21_11_22	NaN	NaN	NaN	NaN	NaN	NaN	NaN	NaN	NaN	NaN	NaN	NaN	20263	silhouette	4	0	328	675.4333333333333	10.933333333333334
Wes	ID128	21_11_22	NaN	NaN	NaN	NaN	NaN	NaN	NaN	NaN	NaN	NaN	NaN	NaN	20264	silhouette	4	0	329	675.4666666666667	10.966666666666667
Wes	ID128	21_11_22	NaN	NaN	NaN	NaN	NaN	NaN	NaN	NaN	NaN	NaN	NaN	NaN	20265	silhouette	4	0	330	675.5	11.0
Wes	ID128	21_11_22	-0.159510188584717	0.022372649994994998	NaN	NaN	NaN	NaN	NaN	NaN	NaN	NaN	NaN	NaN	20266	silhouette	4	0	331	675.5333333333333	11.033333333333333
Wes	ID128	21_11_22	NaN	NaN	NaN	NaN	NaN	NaN	NaN	NaN	NaN	NaN	NaN	NaN	20267	silhouette	4	0	332	675.5666666666666	11.066666666666666
Wes	ID128	21_11_22	-0.23718609354480003	0.06936082472125227	NaN	NaN	NaN	NaN	NaN	NaN	NaN	NaN	NaN	NaN	20268	silhouette	4	0	333	675.6	11.1
Wes	ID128	21_11_22	NaN	NaN	NaN	NaN	NaN	NaN	NaN	NaN	NaN	NaN	NaN	NaN	20269	silhouette	4	0	334	675.6333333333333	11.133333333333333
Wes	ID128	21_11_22	-0.3176771711330568	0.08280585746618652	NaN	NaN	NaN	NaN	NaN	NaN	NaN	NaN	NaN	NaN	20270	silhouette	4	0	335	675.6666666666666	11.166666666666666
Wes	ID128	21_11_22	-0.3358962544122317	0.08222920113751209	0.01822820693471823	NaN	NaN	NaN	NaN	NaN	NaN	NaN	NaN	NaN	20271	silhouette	4	0	336	675.7	11.2
Wes	ID128	21_11_22	-0.35369728925329613	0.12046607198687731	0.042177424456263636	NaN	NaN	NaN	NaN	NaN	NaN	NaN	NaN	NaN	20272	silhouette	4	0	337	675.7333333333333	11.233333333333333
Wes	ID128	21_11_22	-0.36271899374914573	0.1037200223053587	0.01902160171873868	NaN	NaN	NaN	NaN	NaN	NaN	NaN	NaN	NaN	20273	silhouette	4	0	338	675.7666666666667	11.266666666666666
Wes	ID128	21_11_22	-0.35566305634710704	0.0818900652135619	0.022941954564752717	NaN	NaN	NaN	NaN	NaN	NaN	NaN	NaN	NaN	20274	silhouette	4	0	339	675.8	11.3
Wes	ID128	21_11_22	-0.3119600847401125	0.10183113228387453	0.04803744251294481	NaN	NaN	NaN	NaN	NaN	NaN	NaN	NaN	NaN	20275	silhouette	4	0	340	675.8333333333334	11.333333333333334
Wes	ID128	21_11_22	-0.32848615013116467	0.05641463179797346	0.048329797782477674	NaN	NaN	NaN	NaN	NaN	NaN	NaN	NaN	NaN	20276	silhouette	4	0	341	675.8666666666667	11.366666666666667
Wes	ID128	21_11_22	-0.2779301590156862	0.051580614015869	0.05078657268989552	NaN	NaN	NaN	NaN	NaN	NaN	NaN	NaN	NaN	20277	silhouette	4	0	342	675.9	11.4
Wes	ID128	21_11_22	-0.26929268330902123	0.05291241926477053	0.008739547574344392	NaN	NaN	NaN	NaN	NaN	NaN	NaN	NaN	NaN	20278	silhouette	4	0	343	675.9333333333333	11.433333333333334
Wes	ID128	21_11_22	NaN	NaN	NaN	NaN	NaN	NaN	NaN	NaN	NaN	NaN	NaN	NaN	20279	silhouette	4	0	344	675.9666666666667	11.466666666666667
Wes	ID128	21_11_22	NaN	NaN	NaN	NaN	NaN	NaN	NaN	NaN	NaN	NaN	NaN	NaN	20280	silhouette	4	0	345	676.0	11.5
Wes	ID128	21_11_22	-0.1975145493477175	0.01382316800451644	NaN	NaN	NaN	NaN	NaN	NaN	NaN	NaN	NaN	NaN	20281	silhouette	4	0	346	676.0333333333333	11.533333333333333
Wes	ID128	21_11_22	-0.1967460917693482	0.0168564460537719	0.003129105746670799	NaN	NaN	NaN	NaN	NaN	NaN	NaN	NaN	NaN	20282	silhouette	4	0	347	676.0666666666666	11.566666666666666
Wes	ID128	21_11_22	-0.19864719444183376	0.014475135681030205	0.0030471019777255433	NaN	NaN	NaN	NaN	NaN	NaN	NaN	NaN	NaN	20283	silhouette	4	0	348	676.1	11.6
Wes	ID128	21_11_22	-0.20694052390618922	0.010009376298339756	0.009419252649145482	NaN	NaN	NaN	NaN	NaN	NaN	NaN	NaN	NaN	20284	silhouette	4	0	349	676.1333333333333	11.633333333333333
Wes	ID128	21_11_22	-0.208047177973816	0.02598305409027102	0.016011966319781995	NaN	NaN	NaN	NaN	NaN	NaN	NaN	NaN	NaN	20285	silhouette	4	0	350	676.1666666666666	11.666666666666666
Wes	ID128	21_11_22	-0.2383044905460816	0.06353570333868408	0.04822557858305196	NaN	NaN	NaN	NaN	NaN	NaN	NaN	NaN	NaN	20286	silhouette	4	0	351	676.2	11.7
Wes	ID128	21_11_22	-0.23608351036084008	0.06196888284423818	0.0027180285953336066	NaN	NaN	NaN	NaN	NaN	NaN	NaN	NaN	NaN	20287	silhouette	4	0	352	676.2333333333333	11.733333333333333
Wes	ID128	21_11_22	NaN	NaN	NaN	NaN	NaN	NaN	NaN	NaN	NaN	NaN	NaN	NaN	20288	silhouette	4	0	353	676.2666666666667	11.766666666666666
Wes	ID128	21_11_22	-0.3278653403719485	0.06935346581616209	NaN	NaN	NaN	NaN	NaN	NaN	NaN	NaN	NaN	NaN	20289	silhouette	4	0	354	676.3	11.8
Wes	ID128	21_11_22	-0.31951016479034444	0.08016228824182114	0.01366161049177082	NaN	NaN	NaN	NaN	NaN	NaN	NaN	NaN	NaN	20290	silhouette	4	0	355	676.3333333333334	11.833333333333334
Wes	ID128	21_11_22	-0.3168355942211305	0.0784836750189819	0.003157700125343781	NaN	NaN	NaN	NaN	NaN	NaN	NaN	NaN	NaN	20291	silhouette	4	0	356	676.3666666666667	11.866666666666667
Wes	ID128	21_11_22	NaN	NaN	NaN	NaN	NaN	NaN	NaN	NaN	NaN	NaN	NaN	NaN	20292	silhouette	4	0	357	676.4	11.9
Wes	ID128	21_11_22	NaN	NaN	NaN	NaN	NaN	NaN	NaN	NaN	NaN	NaN	NaN	NaN	20293	silhouette	4	0	358	676.4333333333333	11.933333333333334
Wes	ID128	21_11_22	-0.0031425366171877744	-0.6548906364768983	NaN	NaN	NaN	NaN	NaN	NaN	NaN	NaN	NaN	NaN	20294	silhouette	4	0	359	676.4666666666667	11.966666666666667
Wes	ID128	21_11_22	-0.22696347836718767	0.005222173678405717	0.6970256351792158	NaN	NaN	NaN	NaN	NaN	NaN	NaN	NaN	NaN	20295	silhouette	4	0	360	676.5	12.0
Wes	ID128	21_11_22	NaN	NaN	NaN	NaN	NaN	NaN	NaN	NaN	NaN	NaN	NaN	NaN	20296	silhouette	4	1	361	676.5333333333333	12.033333333333333
Wes	ID128	21_11_22	0.07265825669689918	-0.41001195295224013	NaN	NaN	NaN	NaN	NaN	NaN	NaN	NaN	NaN	NaN	20297	silhouette	4	1	362	676.5666666666666	12.066666666666666
Wes	ID128	21_11_22	NaN	NaN	NaN	NaN	NaN	NaN	NaN	NaN	NaN	NaN	NaN	NaN	20298	silhouette	4	1	363	676.6	12.1
Wes	ID128	21_11_22	NaN	NaN	NaN	NaN	NaN	NaN	NaN	NaN	NaN	NaN	NaN	NaN	20299	silhouette	4	1	364	676.6333333333333	12.133333333333333
Wes	ID128	21_11_22	NaN	NaN	NaN	NaN	NaN	NaN	NaN	NaN	NaN	NaN	NaN	NaN	20300	silhouette	4	1	365	676.6666666666666	12.166666666666666
Wes	ID128	21_11_22	NaN	NaN	NaN	NaN	NaN	NaN	NaN	NaN	NaN	NaN	NaN	NaN	20301	silhouette	4	1	366	676.7	12.2
Wes	ID128	21_11_22	NaN	NaN	NaN	NaN	NaN	NaN	NaN	NaN	NaN	NaN	NaN	NaN	20302	silhouette	4	1	367	676.7333333333333	12.233333333333333
Wes	ID128	21_11_22	NaN	NaN	NaN	-0.006484262390441975	-0.6668439252165528	NaN	NaN	NaN	NaN	NaN	NaN	NaN	20303	silhouette	4	1	368	676.7666666666667	12.266666666666666
Wes	ID128	21_11_22	-0.14702150035662864	-0.5516682142095032	NaN	NaN	NaN	NaN	NaN	NaN	NaN	NaN	NaN	NaN	20304	silhouette	4	1	369	676.8	12.3
Wes	ID128	21_11_22	NaN	NaN	NaN	NaN	NaN	NaN	NaN	NaN	NaN	NaN	NaN	NaN	20305	silhouette	4	1	370	676.8333333333334	12.333333333333334
Wes	ID128	21_11_22	NaN	NaN	NaN	NaN	NaN	NaN	NaN	NaN	NaN	NaN	NaN	NaN	20306	silhouette	4	1	371	676.8666666666667	12.366666666666667
Wes	ID128	21_11_22	NaN	NaN	NaN	NaN	NaN	NaN	NaN	NaN	NaN	NaN	NaN	NaN	20307	silhouette	4	1	372	676.9	12.4
Wes	ID128	21_11_22	-0.0264766852239382	-0.16775327449841315	NaN	NaN	NaN	NaN	NaN	NaN	NaN	NaN	NaN	NaN	20308	silhouette	4	1	373	676.9333333333333	12.433333333333334
Wes	ID128	21_11_22	-0.03520826097229013	-0.1301279756337892	0.03862516705079061	NaN	NaN	NaN	NaN	NaN	NaN	NaN	NaN	NaN	20309	silhouette	4	1	374	676.9666666666667	12.466666666666667
Wes	ID128	21_11_22	-0.04976386209606942	-0.13707916606762693	0.016130237832159895	NaN	NaN	NaN	NaN	NaN	NaN	NaN	NaN	NaN	20310	silhouette	4	1	375	677.0	12.5
Wes	ID128	21_11_22	-0.08559280525640878	-0.1429302784766846	0.03630356297128778	NaN	NaN	NaN	NaN	NaN	NaN	NaN	NaN	NaN	20311	silhouette	4	1	376	677.0333333333333	12.533333333333333
Wes	ID128	21_11_22	-0.10705998398449723	-0.13301391900878912	0.02364685914958293	NaN	NaN	NaN	NaN	NaN	NaN	NaN	NaN	NaN	20312	silhouette	4	1	377	677.0666666666666	12.566666666666666
Wes	ID128	21_11_22	-0.1308400509252321	-0.14806225362872327	0.028141498868030114	NaN	NaN	NaN	NaN	NaN	NaN	NaN	NaN	NaN	20313	silhouette	4	1	378	677.1	12.6
Wes	ID128	21_11_22	-0.1466505802255862	-0.12575662943768307	0.02734069690606429	NaN	NaN	NaN	NaN	NaN	NaN	NaN	NaN	NaN	20314	silhouette	4	1	379	677.1333333333333	12.633333333333333
Wes	ID128	21_11_22	-0.14788217910729995	-0.12421720912176526	0.0019714590319098836	NaN	NaN	NaN	NaN	NaN	NaN	NaN	NaN	NaN	20315	silhouette	4	1	380	677.1666666666666	12.666666666666666
Wes	ID128	21_11_22	-0.1906964454953004	-0.12383063174584974	0.042816011589243516	NaN	NaN	NaN	NaN	NaN	NaN	NaN	NaN	NaN	20316	silhouette	4	1	381	677.2	12.7
Wes	ID128	21_11_22	NaN	NaN	NaN	NaN	NaN	NaN	NaN	NaN	NaN	NaN	NaN	NaN	20317	silhouette	4	1	382	677.2333333333333	12.733333333333333
Wes	ID128	21_11_22	-0.2224559141406861	-0.06658868392468276	NaN	NaN	NaN	NaN	NaN	NaN	NaN	NaN	NaN	NaN	20318	silhouette	4	1	383	677.2666666666667	12.766666666666666
Wes	ID128	21_11_22	NaN	NaN	NaN	NaN	NaN	NaN	NaN	NaN	NaN	NaN	NaN	NaN	20319	silhouette	4	1	384	677.3	12.8
Wes	ID128	21_11_22	-0.25922507485565194	-0.02250445840502935	NaN	NaN	NaN	NaN	NaN	NaN	NaN	NaN	NaN	NaN	20320	silhouette	4	1	385	677.3333333333334	12.833333333333334
Wes	ID128	21_11_22	-0.26889170126782247	-0.048656128226684636	0.027881059891140238	NaN	NaN	NaN	NaN	NaN	NaN	NaN	NaN	NaN	20321	silhouette	4	1	386	677.3666666666667	12.866666666666667
Wes	ID128	21_11_22	-0.28414013547723393	-0.06882735679663088	0.025286225654687283	NaN	NaN	NaN	NaN	NaN	NaN	NaN	NaN	NaN	20322	silhouette	4	1	387	677.4	12.9
Wes	ID128	21_11_22	-0.30362401099725367	-0.09769086143029782	0.03482417701852173	NaN	NaN	NaN	NaN	NaN	NaN	NaN	NaN	NaN	20323	silhouette	4	1	388	677.4333333333333	12.933333333333334
Wes	ID128	21_11_22	-0.3557814251183473	-0.133130722055542	0.06305854080880711	NaN	NaN	NaN	NaN	NaN	NaN	NaN	NaN	NaN	20324	silhouette	4	1	389	677.4666666666667	12.966666666666667
Wes	ID128	21_11_22	-0.42085825827398704	-0.19300668818170164	0.08843147365676989	NaN	NaN	NaN	NaN	NaN	NaN	NaN	NaN	NaN	20325	silhouette	4	1	390	677.5	13.0
Wes	ID128	21_11_22	-0.41532577079809596	-0.13870438808544927	0.05458340602613894	NaN	NaN	NaN	NaN	NaN	NaN	NaN	NaN	NaN	20326	silhouette	4	1	391	677.5333333333333	13.033333333333333
Wes	ID128	21_11_22	-0.3947743843226319	-0.13357961526605222	0.02118071723323641	NaN	NaN	NaN	NaN	NaN	NaN	NaN	NaN	NaN	20327	silhouette	4	1	392	677.5666666666666	13.066666666666666
Wes	ID128	21_11_22	-0.3565625650650637	-0.13124057945446777	0.03828334127921617	NaN	NaN	NaN	NaN	NaN	NaN	NaN	NaN	NaN	20328	silhouette	4	1	393	677.6	13.1
Wes	ID128	21_11_22	-0.35088368234960954	-0.15736938969860836	0.0267388188533112	NaN	NaN	NaN	NaN	NaN	NaN	NaN	NaN	NaN	20329	silhouette	4	1	394	677.6333333333333	13.133333333333333
Wes	ID128	21_11_22	-0.31017218394805934	-0.08824625475042724	0.08022115610712602	NaN	NaN	NaN	NaN	NaN	NaN	NaN	NaN	NaN	20330	silhouette	4	1	395	677.6666666666666	13.166666666666666
Wes	ID128	21_11_22	-0.3138622834197389	-0.10325998685919191	0.015460562277764694	NaN	NaN	NaN	NaN	NaN	NaN	NaN	NaN	NaN	20331	silhouette	4	1	396	677.7	13.2
Wes	ID128	21_11_22	-0.31445553642797863	-0.09649464792199725	0.0067913003222437275	NaN	NaN	NaN	NaN	NaN	NaN	NaN	NaN	NaN	20332	silhouette	4	1	397	677.7333333333333	13.233333333333333
Wes	ID128	21_11_22	-0.32042360845623796	-0.07121696550915524	0.025972660855195288	NaN	NaN	NaN	NaN	NaN	NaN	NaN	NaN	NaN	20333	silhouette	4	1	398	677.7666666666667	13.266666666666666
Wes	ID128	21_11_22	-0.3268632767000734	-0.012586220067749121	0.05898333356216506	-0.2394969463156129	-0.013675494593566873	NaN	-0.28318011150784317	-0.013130857330657997	NaN	0.28348438222913197	0.08737312060261614	NaN	20334	silhouette	4	1	399	677.8	13.299999999999999
Wes	ID128	21_11_22	-0.31820372427813726	-0.01119945788934329	0.008769889251736161	-0.24781470108197046	-0.014687265757263201	0.008379064699651809	-0.28300921268005386	-0.012943361823303245	0.0002536946483826108	0.283305038919312	0.07047538144794983	-0.016897739154666302	20335	silhouette	4	1	400	677.8333333333334	13.333333333333334
Wes	ID128	21_11_22	-0.3518725939357912	0.022639136302734286	0.04773513633499118	NaN	NaN	NaN	NaN	NaN	NaN	NaN	NaN	NaN	20336	silhouette	4	1	401	677.8666666666667	13.366666666666667
Wes	ID128	21_11_22	-0.36665209366125495	0.05783599648754878	0.038173977772880355	-0.2260481558319094	0.009690907937621951	NaN	-0.2963501247465822	0.033763452212585365	NaN	0.298267274675963	0.14861835985031852	NaN	20337	silhouette	4	1	402	677.9	13.4
Wes	ID128	21_11_22	-0.3813540900245973	0.05133088096014404	0.01607685370626398	NaN	NaN	NaN	NaN	NaN	NaN	NaN	NaN	NaN	20338	silhouette	4	1	403	677.9333333333333	13.433333333333334
Wes	ID128	21_11_22	-0.3787003435910645	0.042741786140136684	0.00898971189530372	NaN	NaN	NaN	NaN	NaN	NaN	NaN	NaN	NaN	20339	silhouette	4	1	404	677.9666666666667	13.466666666666667
Wes	ID128	21_11_22	-0.4281241593297731	0.06995125942541502	0.05641869369841961	NaN	NaN	NaN	NaN	NaN	NaN	NaN	NaN	NaN	20340	silhouette	4	1	405	678.0	13.5
Wes	ID128	21_11_22	-0.6007564789851991	-0.005618119809448263	0.18844800043395465	NaN	NaN	NaN	NaN	NaN	NaN	NaN	NaN	NaN	20341	silhouette	4	1	406	678.0333333333333	13.533333333333333
Wes	ID128	21_11_22	-0.5811237030664369	0.12178472515008543	0.12890667474595452	NaN	NaN	NaN	NaN	NaN	NaN	NaN	NaN	NaN	20342	silhouette	4	1	407	678.0666666666666	13.566666666666666
Wes	ID128	21_11_22	-0.6352691175690615	0.10500078493597398	0.05668709342321137	NaN	NaN	NaN	NaN	NaN	NaN	NaN	NaN	NaN	20343	silhouette	4	1	408	678.1	13.6
Wes	ID128	21_11_22	-0.6829237429233399	0.11111149446502666	0.04804481333718649	NaN	NaN	NaN	NaN	NaN	NaN	NaN	NaN	NaN	20344	silhouette	4	1	409	678.1333333333333	13.633333333333333
Wes	ID128	21_11_22	NaN	NaN	NaN	NaN	NaN	NaN	NaN	NaN	NaN	NaN	NaN	NaN	20345	silhouette	4	1	410	678.1666666666666	13.666666666666666
Wes	ID128	21_11_22	NaN	NaN	NaN	NaN	NaN	NaN	NaN	NaN	NaN	NaN	NaN	NaN	20346	silhouette	4	1	411	678.2	13.7
Wes	ID128	21_11_22	NaN	NaN	NaN	NaN	NaN	NaN	NaN	NaN	NaN	NaN	NaN	NaN	20347	silhouette	4	1	412	678.2333333333333	13.733333333333333
Wes	ID128	21_11_22	NaN	NaN	NaN	NaN	NaN	NaN	NaN	NaN	NaN	NaN	NaN	NaN	20348	silhouette	4	1	413	678.2666666666667	13.766666666666666
Wes	ID128	21_11_22	NaN	NaN	NaN	NaN	NaN	NaN	NaN	NaN	NaN	NaN	NaN	NaN	20349	silhouette	4	1	414	678.3	13.799999999999999
Wes	ID128	21_11_22	NaN	NaN	NaN	-0.2755295902317507	0.057407457695373365	NaN	NaN	NaN	NaN	NaN	NaN	NaN	20350	silhouette	4	1	415	678.3333333333334	13.833333333333334
Wes	ID128	21_11_22	NaN	NaN	NaN	-0.29037766868975856	0.03338705204583725	0.02823907437334699	NaN	NaN	NaN	NaN	NaN	NaN	20351	silhouette	4	1	416	678.3666666666667	13.866666666666667
Wes	ID128	21_11_22	NaN	NaN	NaN	-0.29302311678350845	0.018486208672607418	0.015133853734269152	NaN	NaN	NaN	NaN	NaN	NaN	20352	silhouette	4	1	417	678.4	13.9
Wes	ID128	21_11_22	NaN	NaN	NaN	NaN	NaN	NaN	NaN	NaN	NaN	NaN	NaN	NaN	20353	silhouette	4	1	418	678.4333333333333	13.933333333333334
Wes	ID128	21_11_22	NaN	NaN	NaN	-0.3606899713860474	-0.009541355657287642	NaN	NaN	NaN	NaN	NaN	NaN	NaN	20354	silhouette	4	1	419	678.4666666666667	13.966666666666667
Wes	ID128	21_11_22	-0.04610445082434089	-0.7238038860575562	NaN	-0.3299225457758179	-0.00928457684136963	0.03076849710403987	-0.1880134983000794	-0.3665442314494629	NaN	0.41195114898724505	0.7688241374102807	NaN	20355	silhouette	4	1	420	678.5	14.0
Wes	ID128	21_11_22	-0.4933924805902101	0.008595996803649752	0.8581818979604157	-0.3298829329462891	-0.02230044450433355	0.013015927942181192	-0.4116377067682496	-0.006852223850341899	0.42353999450311863	0.41169473473086665	0.16640301155993942	-0.6024211258503412	20356	silhouette	4	1	421	678.5333333333333	14.033333333333333
Wes	ID128	21_11_22	-0.4727241344955446	0.017169121233886697	0.022375857364248644	-0.27533418781573493	0.027000461862121572	0.07352649157869655	-0.3740291611556398	0.022084791548004135	0.04745264548220542	0.3746805991941808	0.19763462831398373	0.031231616754044317	20357	silhouette	4	1	422	678.5666666666666	14.066666666666666
Wes	ID128	21_11_22	-0.3720851576322024	0.03902350362768536	0.10298455075357035	-0.23162918076690686	0.01612728816003406	0.04503724622458481	-0.30185716919955463	0.02757539589385971	0.07238054406393991	0.303114092473233	0.14230993682777585	-0.05532469148620789	20358	silhouette	4	1	423	678.6	14.1
Wes	ID128	21_11_22	-0.35923228188836687	0.05656290590692126	0.021744586618267572	-0.2364985839224245	0.023798398713134716	0.009086089599429312	-0.2978654329053957	0.04018065231002799	0.013222195277617754	0.3005633060437986	0.12703178164556636	-0.015278155182209485	20359	silhouette	4	1	424	678.6333333333333	14.133333333333333
Wes	ID128	21_11_22	-0.321290863249756	0.03599241759271243	0.04315896474424904	-0.2235450320940553	-0.005572087509521539	0.0321001552321089	-0.27241794767190564	0.015210165041595447	0.03565248573566289	0.27284223891173026	0.10621607972765885	-0.020815701917907506	20360	silhouette	4	1	425	678.6666666666666	14.166666666666666
Wes	ID128	21_11_22	-0.30220045429339626	0.024918518011352475	0.022069774943553538	NaN	NaN	NaN	NaN	NaN	NaN	NaN	NaN	NaN	20361	silhouette	4	1	426	678.7	14.2
Wes	ID128	21_11_22	-0.3002442381189576	0.002723903686462359	0.022280657233388627	NaN	NaN	NaN	NaN	NaN	NaN	NaN	NaN	NaN	20362	silhouette	4	1	427	678.7333333333333	14.233333333333333
Wes	ID128	21_11_22	-0.29189970946386734	-0.0067315064923707535	0.012610945251074703	NaN	NaN	NaN	NaN	NaN	NaN	NaN	NaN	NaN	20363	silhouette	4	1	428	678.7666666666667	14.266666666666666
Wes	ID128	21_11_22	-0.24726638436651638	0.005456092916809041	0.046267389040278245	NaN	NaN	NaN	NaN	NaN	NaN	NaN	NaN	NaN	20364	silhouette	4	1	429	678.8	14.299999999999999
Wes	ID128	21_11_22	-0.23869827025463874	-0.026976010968322806	0.033544804990492054	-0.0067156764696656435	0.011013631984496897	NaN	-0.1227069733621522	-0.007981189491912954	NaN	0.12296625836954522	0.23507262024933182	NaN	20365	silhouette	4	1	430	678.8333333333334	14.333333333333334
Wes	ID128	21_11_22	-0.23612531520465097	-0.022537182046814097	0.005130623732420824	-0.012762347867187662	0.017392080400878918	0.008789018101588891	-0.12444383153591931	-0.0025725508229675897	0.0056806732494478806	0.12447041907648988	0.2269038588861226	-0.00816876136320921	20366	silhouette	4	1	431	678.8666666666667	14.366666666666667
Wes	ID128	21_11_22	-0.20331211397930926	0.011182573656677075	0.047050272043399406	0.006815157977172692	0.005484432530029171	0.022914423686885874	-0.09824847800106828	0.008333503093353123	0.02837496359189782	0.09860127130688186	0.21020451763026532	-0.016699341255857286	20367	silhouette	4	1	432	678.9	14.4
Wes	ID128	21_11_22	-0.17212945823504655	0.02431774952557375	0.033836235966372585	0.043809626445861616	0.009560326515380746	0.037218323565962025	-0.06415991589459247	0.01693903802047725	0.03515800474812261	0.06635831384732702	0.21644276339653912	0.006238245766273798	20368	silhouette	4	1	433	678.9333333333333	14.433333333333334
Wes	ID128	21_11_22	-0.16067524417572043	0.029222224909606798	0.01246005210701184	NaN	NaN	NaN	NaN	NaN	NaN	NaN	NaN	NaN	20369	silhouette	4	1	434	678.9666666666667	14.466666666666667
Wes	ID128	21_11_22	-0.0715272758971559	0.047937173133911104	0.09109121546688428	0.13946928629467759	0.05803875780865475	NaN	0.03397100519876084	0.05298796547128293	NaN	0.06294246324223503	0.21123823344677278	NaN	20370	silhouette	4	1	435	679.0	14.5
Wes	ID128	21_11_22	-0.07172659262438974	0.05986407941595462	0.011928571608470322	0.14560457769818091	0.05615660040246584	0.00641750084593478	0.03693899253689559	0.05801033990921023	0.005833797548259089	0.06877273228557186	0.21736279119116425	0.006124557744391468	20371	silhouette	4	1	436	679.0333333333333	14.533333333333333
Wes	ID128	21_11_22	-0.03971112802532972	0.08113522943823237	0.03843763516091894	0.1719419424440305	0.05483465921783437	0.026370519719026115	0.06611540720935039	0.06798494432803337	0.030834329998413162	0.09483248244005857	0.213280899831715	-0.004081891359449252	20372	silhouette	4	1	437	679.0666666666666	14.566666666666666
Wes	ID128	21_11_22	0.030990570350951874	0.12227933751562481	0.081802003537657	NaN	NaN	NaN	NaN	NaN	NaN	NaN	NaN	NaN	20373	silhouette	4	1	438	679.1	14.6
Wes	ID128	21_11_22	0.042811163940307484	0.12099011997277831	0.011890690252357014	0.271244730029907	0.0985907088849487	NaN	0.15702794698510725	0.1097904144288635	NaN	0.19160300424267687	0.22952914353844703	NaN	20374	silhouette	4	1	439	679.1333333333333	14.633333333333333
Wes	ID128	21_11_22	0.06795951751049789	0.15366068369732666	0.04122869657618445	0.27001970719103996	0.11248385197814925	0.013947046496082681	0.16898961235076893	0.13307226783773796	0.02617491425912202	0.21509467113329847	0.20621312209499687	-0.023316021443450158	20375	silhouette	4	1	440	679.1666666666666	14.666666666666666
Wes	ID128	21_11_22	0.08868908343261706	0.14811285212145986	0.021459108520944407	0.3168974983409423	0.11657884780224603	0.0470563098201849	0.20279329088677966	0.13234584996185295	0.03381148274619672	0.2421580947042971	0.23037680886620188	0.024163686771205006	20376	silhouette	4	1	441	679.2	14.7
Wes	ID128	21_11_22	0.13729934872772187	0.155322387095703	0.049141991072862594	NaN	NaN	NaN	NaN	NaN	NaN	NaN	NaN	NaN	20377	silhouette	4	1	442	679.2333333333333	14.733333333333333
Wes	ID128	21_11_22	0.1406373167622068	0.15474165988336175	0.0033881078339387163	0.39637837048999014	0.13618766813635252	NaN	0.2685078436260985	0.14546466400985714	NaN	0.30537915869331683	0.2564132156725644	NaN	20378	silhouette	4	1	443	679.2666666666667	14.766666666666666
Wes	ID128	21_11_22	0.1889236336608886	0.15831354715625	0.048418248402127724	0.4017386282722777	0.10282881192718496	0.033786767396075224	0.29533113096658314	0.13057117954171749	0.03068068811733078	0.32290758715910733	0.2199290289499888	-0.03648418672257561	20379	silhouette	4	1	444	679.3	14.799999999999999
Wes	ID128	21_11_22	0.22548533588128628	0.18591460813580318	0.04581022414756388	0.48101047620227044	0.1493469561623535	0.09191280442528038	0.35324790604177836	0.16763078214907834	0.06875875930037031	0.3910040437729677	0.25812843800501717	0.03819940905502836	20380	silhouette	4	1	445	679.3333333333334	14.833333333333334
Wes	ID128	21_11_22	0.23097194762969941	0.17664066542504875	0.010775384999162694	0.48925573792486565	0.1534211278507689	0.009196913385521215	0.36011384277728253	0.16503089663790882	0.007341695439551746	0.3961277276396257	0.25932540032630974	0.0011969623212925717	20381	silhouette	4	1	446	679.3666666666667	14.866666666666667
Wes	ID128	21_11_22	0.2343670646079712	0.1741953169207764	0.0041840827672856	0.5388948407805785	0.1481205241714476	0.049921307391586525	0.38663095269427483	0.161157920546112	0.02679845260751973	0.4188739296447435	0.3056420476268834	0.046316647300573666	20382	silhouette	4	1	447	679.4	14.9
Wes	ID128	21_11_22	0.2617199582562866	0.17409980772705058	0.027353060394444687	0.5478388853418577	0.1316813564894408	0.018714758005148904	0.4047794217990721	0.1528905821082457	0.01994281363534251	0.4326914725406422	0.28924620212199126	-0.016395845504892148	20383	silhouette	4	1	448	679.4333333333333	14.933333333333334
Wes	ID128	21_11_22	0.28936517266638173	0.1883604263574219	0.031106641147848575	0.5770166308801268	0.1481089378102416	0.03348441820828768	0.43319090177325426	0.16823468208383174	0.03229014707901054	0.46471202441401616	0.29045403034345674	0.001207828221465479	20384	silhouette	4	1	449	679.4666666666667	14.966666666666667
Wes	ID128	21_11_22	0.31615581465130616	0.2001293510386961	0.029261682899619782	0.636202582224731	0.13085856827136233	0.06164861787415639	0.4761791984380186	0.16549395965502922	0.0430755755570315	0.5041179224222982	0.32745743964582175	0.03700340930236501	20385	silhouette	4	1	450	679.5	15.0
Wes	ID128	21_11_22	0.3158802471415405	0.2033752544733276	0.0032575798623197187	0.6597800444168089	0.15313898429815676	0.03243938442304201	0.4878301457791747	0.17825711938574218	0.017281285260595806	0.5193783319918474	0.3475496416443031	0.02009220199848133	20386	silhouette	4	1	451	679.5333333333333	15.033333333333333
Wes	ID128	21_11_22	0.31818749874603247	0.22077828214971906	0.01755530638501299	0.6637881425318599	0.13575036128704832	0.01784458071018552	0.4909878206389462	0.1782643217183837	0.003157683073651991	0.5223477849225527	0.3559066623588367	0.008357020714533647	20387	silhouette	4	1	452	679.5666666666666	15.066666666666666
Wes	ID128	21_11_22	0.37301071537921127	0.23882732774957272	0.05771787529937366	0.6851657618192748	0.11532611163995354	0.029566071434069554	0.529088238599243	0.17707671969476313	0.03811892243119967	0.5579341617806776	0.3356982624300476	-0.020208399928789145	20388	silhouette	4	1	453	679.6	15.1
Wes	ID128	21_11_22	0.4092785311133422	0.23339943066943358	0.036671740139206106	NaN	NaN	NaN	NaN	NaN	NaN	NaN	NaN	NaN	20389	silhouette	4	1	454	679.6333333333333	15.133333333333333
Wes	ID128	21_11_22	0.4118316014623411	0.2219735562233276	0.011707637467273876	0.7446761312776489	0.10209636601202376	NaN	0.578253866369995	0.16203496111767568	NaN	0.600527153920832	0.3537739698747357	NaN	20390	silhouette	4	1	455	679.6666666666666	15.166666666666666
Wes	ID128	21_11_22	0.42211308788067603	0.21085096261041247	0.0151466514995383	0.7806760515520019	0.15343553251605213	0.06270330355801139	0.601394569716339	0.1821432475632323	0.03065673392812829	0.6283721756389135	0.36313073476323227	0.009356764888496572	20391	silhouette	4	1	456	679.7	15.2
Wes	ID128	21_11_22	0.44124389252880825	0.221927993640747	0.02210629554972952	NaN	NaN	NaN	NaN	NaN	NaN	NaN	NaN	NaN	20392	silhouette	4	1	457	679.7333333333333	15.233333333333333
Wes	ID128	21_11_22	0.4508892250879515	0.2313292297523193	0.013469063835397003	0.8463487994475094	0.13975595424291987	NaN	0.6486190122677304	0.18554259199761958	NaN	0.6746352173733309	0.40592356391340856	NaN	20393	silhouette	4	1	458	679.7666666666667	15.266666666666666
Wes	ID128	21_11_22	0.4657947656346435	0.23980527926434325	0.017146969245886035	0.8575227488236083	0.16874722199475078	0.031070094150452348	0.6616587572291259	0.20427625062954702	0.022825093962475344	0.6924746187328867	0.39812066049907857	-0.007802903414329987	20394	silhouette	4	1	459	679.8	15.299999999999999
Wes	ID128	21_11_22	0.4905161461371459	0.2677594111157835	0.03731729011486781	0.8570304850447994	0.15577221974090572	0.01298433699174555	0.6737733155909726	0.2117658154283446	0.014242756235293018	0.7062685334817658	0.38324129690959424	-0.014879363589484329	20395	silhouette	4	1	460	679.8333333333334	15.333333333333334
Wes	ID128	21_11_22	0.5211199535384519	0.2885497271480102	0.0369977062556058	NaN	NaN	NaN	NaN	NaN	NaN	NaN	NaN	NaN	20396	silhouette	4	1	461	679.8666666666667	15.366666666666667
Wes	ID128	21_11_22	0.5489781064788204	0.28750413633538807	0.027877767941433252	NaN	NaN	NaN	NaN	NaN	NaN	NaN	NaN	NaN	20397	silhouette	4	1	462	679.9	15.4
Wes	ID128	21_11_22	0.5605810643644409	0.2937892675723266	0.01319588975253367	0.9600567220339351	0.1336618413934325	NaN	0.760318893199188	0.21372555448287955	NaN	0.7897869535480139	0.43037378368710155	NaN	20398	silhouette	4	1	463	679.9333333333333	15.433333333333334
Wes	ID128	21_11_22	0.5812599008131714	0.2566695411446531	0.0424910386662725	0.9602314568867185	0.1380164343375243	0.004358097288669826	0.7707456788499449	0.19734298774108872	0.019419226350605785	0.795608670312511	0.39711207494583894	-0.03326170874126261	20399	silhouette	4	1	464	679.9666666666667	15.466666666666667
Wes	ID128	21_11_22	0.6117140249534909	0.27197340200091547	0.03408316056738039	NaN	NaN	NaN	NaN	NaN	NaN	NaN	NaN	NaN	20400	silhouette	4	1	465	680.0	15.5
Wes	ID128	21_11_22	0.6331057357612915	0.2727343441017456	0.021405240577143415	NaN	NaN	NaN	NaN	NaN	NaN	NaN	NaN	NaN	20401	silhouette	4	1	466	680.0333333333333	15.533333333333333
Wes	ID128	21_11_22	0.6408660926101684	0.2492404915972899	0.02474235728306882	NaN	NaN	NaN	NaN	NaN	NaN	NaN	NaN	NaN	20402	silhouette	4	1	467	680.0666666666666	15.566666666666666
Wes	ID128	21_11_22	0.6437193123433835	0.2636212012958372	0.014661025689899786	NaN	NaN	NaN	NaN	NaN	NaN	NaN	NaN	NaN	20403	silhouette	4	1	468	680.1	15.6
Wes	ID128	21_11_22	0.6512623466334224	0.27153405970977773	0.010932094702287008	NaN	NaN	NaN	NaN	NaN	NaN	NaN	NaN	NaN	20404	silhouette	4	1	469	680.1333333333333	15.633333333333333
Wes	ID128	21_11_22	0.664637548066223	0.3053037620244139	0.0363220154697827	NaN	NaN	NaN	NaN	NaN	NaN	NaN	NaN	NaN	20405	silhouette	4	1	470	680.1666666666666	15.666666666666666
Wes	ID128	21_11_22	0.6640835947426145	0.30967463850317367	0.004405839928698319	0.9209474295002438	0.16402765867266833	NaN	0.7925155121214291	0.236851148587921	NaN	0.8271513184058334	0.2952830376776531	NaN	20406	silhouette	4	1	471	680.2	15.7
Wes	ID128	21_11_22	0.6554800952573241	0.28123716750250227	0.02971043520898707	NaN	NaN	NaN	NaN	NaN	NaN	NaN	NaN	NaN	20407	silhouette	4	1	472	680.2333333333333	15.733333333333333
Wes	ID128	21_11_22	NaN	NaN	NaN	NaN	NaN	NaN	NaN	NaN	NaN	NaN	NaN	NaN	20408	silhouette	4	1	473	680.2666666666667	15.766666666666666
Wes	ID128	21_11_22	NaN	NaN	NaN	0.8390512707570799	0.17886806508068842	NaN	NaN	NaN	NaN	NaN	NaN	NaN	20409	silhouette	4	1	474	680.3	15.799999999999999
Wes	ID128	21_11_22	NaN	NaN	NaN	0.8089685364651489	0.2396375901717529	0.06780786150788444	NaN	NaN	NaN	NaN	NaN	NaN	20410	silhouette	4	1	475	680.3333333333334	15.833333333333334
Wes	ID128	21_11_22	NaN	NaN	NaN	0.8037637551244505	0.2324745572147826	0.008854309117436792	NaN	NaN	NaN	NaN	NaN	NaN	20411	silhouette	4	1	476	680.3666666666667	15.866666666666667
Wes	ID128	21_11_22	NaN	NaN	NaN	0.7888779427062986	0.238238145625	0.015962655252519792	NaN	NaN	NaN	NaN	NaN	NaN	20412	silhouette	4	1	477	680.4	15.9
Wes	ID128	21_11_22	NaN	NaN	NaN	NaN	NaN	NaN	NaN	NaN	NaN	NaN	NaN	NaN	20413	silhouette	4	1	478	680.4333333333333	15.933333333333334
Wes	ID128	21_11_22	0.4264963335828855	0.369391683593872	NaN	NaN	NaN	NaN	NaN	NaN	NaN	NaN	NaN	NaN	20414	silhouette	4	1	479	680.4666666666667	15.966666666666667
Wes	ID128	21_11_22	0.4156380342634276	0.36816775676214597	0.010927060949786965	0.7321171420200803	0.2216710582523802	NaN	0.5738775881417539	0.2949194075072631	NaN	0.645223173092715	0.3487410333194363	NaN	20415	silhouette	4	1	480	680.5	16.0
Wes	ID128	21_11_22	NaN	NaN	NaN	0.7056603124958496	0.22209129870477295	0.026460166864780563	NaN	NaN	NaN	NaN	NaN	NaN	20416	silhouette	4	1	481	680.5333333333333	16.03333333333333
Wes	ID128	21_11_22	0.36423952680133054	0.34368123493273917	NaN	0.6954531979906613	0.23475957553155502	0.016268694609033903	0.5298463623959959	0.2892204052321471	NaN	0.6036436121975586	0.34866376908050206	NaN	20417	silhouette	4	1	482	680.5666666666666	16.066666666666666
Wes	ID128	21_11_22	0.3501112118901366	0.3297550550528563	0.019838038418067427	NaN	NaN	NaN	NaN	NaN	NaN	NaN	NaN	NaN	20418	silhouette	4	1	483	680.6	16.1
Wes	ID128	21_11_22	0.3545317218351438	0.3368922535557861	0.008395267157400724	NaN	NaN	NaN	NaN	NaN	NaN	NaN	NaN	NaN	20419	silhouette	4	1	484	680.6333333333333	16.133333333333333
Wes	ID128	21_11_22	0.34655560815191633	0.339888580507141	0.008520350033137386	NaN	NaN	NaN	NaN	NaN	NaN	NaN	NaN	NaN	20420	silhouette	4	1	485	680.6666666666666	16.166666666666668
Wes	ID128	21_11_22	0.337222324483093	0.33586607772680654	0.010163203858061843	0.623413431467529	0.24742581691650378	NaN	0.480317877975311	0.29164594732165516	NaN	0.5619275954176405	0.29954470359058477	NaN	20421	silhouette	4	1	486	680.7	16.2
Wes	ID128	21_11_22	0.34175541001873766	0.3453329176943969	0.01049618613809021	0.6157324568501585	0.2420591396638183	0.009370090490874755	0.4787439334344481	0.2936960286791076	0.0025845957111096055	0.5616521263755407	0.2927949716425742	-0.0067497319480105955	20422	silhouette	4	1	487	680.7333333333333	16.233333333333334
Wes	ID128	21_11_22	0.3388401875958249	0.34785326440161124	0.0038536566141289144	0.6118637082144773	0.26350502453887925	0.021792044284106363	0.4753519479051511	0.30567914447024525	0.012453940336085302	0.5651541504238313	0.28575595948106614	-0.00703901216150804	20423	silhouette	4	1	488	680.7666666666667	16.266666666666666
Wes	ID128	21_11_22	0.3345782855413817	0.3495963854733275	0.004604593379694727	0.6062239686112059	0.2946477543087158	0.03164926982269533	0.4704011270762938	0.32212206989102166	0.017172082671378645	0.5701226607191857	0.27714748636301195	-0.008608473118054183	20424	silhouette	4	1	489	680.8	16.3
Wes	ID128	21_11_22	0.34520830223059074	0.33661167572766093	0.016780939842335144	0.6030064047897947	0.27545839156475815	0.019457244395444186	0.47410735351019273	0.30603503364620954	0.016508447822894495	0.564300650780482	0.2649520444288638	-0.012195441934148177	20425	silhouette	4	1	490	680.8333333333334	16.333333333333332
Wes	ID128	21_11_22	0.3437409052410887	0.3372174545317992	0.0015875206720993725	0.5997124336134032	0.25691958734527587	0.01882916641806515	0.47172666942724595	0.29706852093853753	0.00927717666316859	0.5574726511511865	0.2682707043491018	0.0033186599202379985	20426	silhouette	4	1	491	680.8666666666667	16.366666666666667
Wes	ID128	21_11_22	0.35689941040484596	0.32556376717279045	0.01757710690660288	0.5916411238813475	0.2792790724586791	0.02377167674623056	0.4742702671430967	0.3024214198157348	0.005926501137229361	0.562486445578335	0.23926124845169228	-0.029009455897409497	20427	silhouette	4	1	492	680.9	16.4
Wes	ID128	21_11_22	0.35831200703729227	0.3203492783402708	0.0054024367678363935	0.5896229050172117	0.2786765816759642	0.0021062294573027723	0.473967456027252	0.2995129300081175	0.0029242105828569615	0.5606720472923477	0.2350347743878595	-0.00422647406383278	20428	silhouette	4	1	493	680.9333333333333	16.433333333333334
Wes	ID128	21_11_22	0.34979399610900863	0.3119538636393431	0.01195991213073546	0.5729844206079711	0.27466817041601543	0.017114512095453623	0.46138920835848984	0.29331101702767925	0.014024123467570046	0.5467278612797097	0.226283425171114	-0.008751349216745502	20429	silhouette	4	1	494	680.9666666666667	16.466666666666665
Wes	ID128	21_11_22	0.34937391222906466	0.3095850790624999	0.002405745380891124	0.5730799298016964	0.27041863758502194	0.004250605990653294	0.46122692101538054	0.2900018583237609	0.003313135751739133	0.54482231094235	0.22710876785411727	0.0008253426830032717	20430	silhouette	4	1	495	681.0	16.5
Wes	ID128	21_11_22	0.36384825225195305	0.2890185050595091	0.025149363517168476	0.563223381009216	0.26479862611029037	0.011346192448335344	0.4635358166305845	0.27690856558489974	0.013295311719076873	0.5399479669316939	0.20084084371285135	-0.026267924141265914	20431	silhouette	4	1	496	681.0333333333333	16.53333333333333
Wes	ID128	21_11_22	0.3724082245964966	0.2871383830951537	0.008764016495888266	0.5620785232640988	0.26163742837042236	0.003362122901843625	0.4672433739302977	0.27438790573278804	0.004483269701981376	0.5418533872683582	0.19137690792917053	-0.009463935783680821	20432	silhouette	4	1	497	681.0666666666666	16.566666666666666
Wes	ID128	21_11_22	0.37026490434582504	0.2851063858555296	0.0029534445108684053	0.5620486179263913	0.25686619614025874	0.004771325950233913	0.46615676113610816	0.2709862909978942	0.003570953677821017	0.5391991245001256	0.1938517503400657	0.002474842410895156	20433	silhouette	4	1	498	681.1	16.6
Wes	ID128	21_11_22	0.36457537470385715	0.27901963191113266	0.008331825797894668	0.5710192798039548	0.2501891640641478	0.011182823072327777	0.467797327253906	0.26460439798764024	0.006589386586109083	0.5374475107583061	0.2084473118782158	0.014595561538150115	20434	silhouette	4	1	499	681.1333333333333	16.633333333333333
Wes	ID128	21_11_22	0.3697670039588621	0.27701566113983134	0.00556497198318672	0.5648265263117676	0.24976704474237055	0.0062071233705167745	0.4672967651353148	0.26339135294110094	0.0013122654912410096	0.5364152043986758	0.19695355888157898	-0.011493752996636825	20435	silhouette	4	1	500	681.1666666666666	16.666666666666668
Wes	ID128	21_11_22	0.38069560430780003	0.274810807916809	0.01114879739352539	0.5723063053325195	0.24460469453527822	0.009088286629499905	0.47650095482015975	0.2597077512260436	0.009913931074492052	0.5426797176893683	0.19397698325523655	-0.0029765756263424314	20436	silhouette	4	1	501	681.2	16.7
Wes	ID128	21_11_22	0.3886953604307859	0.2755008226983642	0.008029459410571456	0.5759265734920653	0.24839531351904287	0.005241672808092708	0.4823109669614256	0.2619480681087035	0.00622697846602891	0.5488539507347536	0.1891830747510688	-0.004793908504167749	20437	silhouette	4	1	502	681.2333333333333	16.733333333333334
Wes	ID128	21_11_22	0.4030211131998289	0.26627980147528074	0.017036854897436293	0.5848059536320189	0.24465745945050044	0.009634051313311633	0.4939135334159239	0.2554686304628906	0.0132891933742055	0.5560708584721806	0.18306625545302815	-0.006116819298040643	20438	silhouette	4	1	503	681.2666666666667	16.766666666666666
Wes	ID128	21_11_22	0.4069626680241698	0.2687948247192382	0.004675595828440615	0.5875984232551268	0.24430438857861314	0.002814701695838375	0.4972805456396483	0.2565496066489257	0.003536280649140326	0.5595584346101709	0.18228839110106884	-0.000777864351959312	20439	silhouette	4	1	504	681.3	16.8
Wes	ID128	21_11_22	0.4104609662461547	0.25626949853814684	0.01300468709322433	0.6046792248320312	0.22677672923303205	0.024473917231295765	0.5075700955390929	0.24152311388558945	0.018211818193133743	0.5621039195972176	0.19644478972325816	0.014156398622189315	20440	silhouette	4	1	505	681.3333333333334	16.833333333333332
Wes	ID128	21_11_22	0.4197444598762816	0.24294674887567136	0.016238193019840537	0.6139068220979613	0.21919048094714344	0.011945698571341456	0.5168256409871215	0.2310686149114074	0.013962867554399246	0.5661284730331316	0.19561028390500015	-0.0008345058182580023	20441	silhouette	4	1	506	681.3666666666667	16.866666666666667
Wes	ID128	21_11_22	0.4265213851746825	0.22447307879486078	0.0196774795833903	0.626629272992004	0.2054189946466063	0.018748722401198688	0.5265753290833433	0.21494603672073354	0.018841283010665736	0.5687559897716965	0.20101299681721696	0.005402712912216806	20442	silhouette	4	1	507	681.4	16.9
Wes	ID128	21_11_22	0.4276850316136471	0.21955999192614728	0.005049009369613017	0.6383318109550169	0.2056463378421629	0.011704746033311621	0.533008421284332	0.2126031648841551	0.006846438761068033	0.5738449990012766	0.211105792002163	0.010092795184946046	20443	silhouette	4	1	508	681.4333333333333	16.933333333333334
Wes	ID128	21_11_22	0.42669486744787566	0.1906615716364135	0.028915378612725695	0.6575354217918088	0.16241965962420646	0.04730036341223714	0.5421151446198422	0.17654061563030998	0.03719462150090428	0.5701363161502004	0.23256174905585741	0.021455957053694408	20444	silhouette	4	1	509	681.4666666666667	16.966666666666665
Wes	ID128	21_11_22	0.4262115282986447	0.17828733786834716	0.01238366981471699	NaN	NaN	NaN	NaN	NaN	NaN	NaN	NaN	NaN	20445	silhouette	4	1	510	681.5	17.0
Wes	ID128	21_11_22	0.4340403073076171	0.14686465656018055	0.032383246924388695	0.6602012243038939	0.0975051920979002	NaN	0.5471207658057555	0.12218492432904038	NaN	0.5605981520743444	0.2314845936743954	NaN	20446	silhouette	4	1	511	681.5333333333333	17.03333333333333
Wes	ID128	21_11_22	0.43399975504339583	0.1344030553657225	0.012461667176419524	0.6637779653226925	0.08491535806793205	0.013088047876505516	0.5488888601830442	0.10965920671682727	0.012649891676528512	0.5597357612756266	0.23504692744852979	0.0035623337741343963	20447	silhouette	4	1	512	681.5666666666666	17.066666666666666
Wes	ID128	21_11_22	NaN	NaN	NaN	NaN	NaN	NaN	NaN	NaN	NaN	NaN	NaN	NaN	20448	silhouette	4	1	513	681.6	17.1
Wes	ID128	21_11_22	NaN	NaN	NaN	NaN	NaN	NaN	NaN	NaN	NaN	NaN	NaN	NaN	20449	silhouette	4	1	514	681.6333333333333	17.133333333333333
Wes	ID128	21_11_22	0.44104958611993395	-0.03203862452557371	NaN	0.6998431763081663	-0.09065966247515878	NaN	0.5704463812140501	-0.06134914350036624	NaN	0.5737358200848487	0.26534986039717723	NaN	20450	silhouette	4	1	515	681.6666666666666	17.166666666666668
Wes	ID128	21_11_22	0.42978012755010964	-0.057943223023132484	0.028249759641043155	0.7020320591414184	-0.10521401101934824	0.014718025329624077	0.565906093345764	-0.08157861702124036	0.020732723237882982	0.5717558720651348	0.2763252461375577	0.010975385740380483	20451	silhouette	4	1	516	681.7	17.2
Wes	ID128	21_11_22	0.4277581509472044	-0.09992280168695067	0.042028245432975134	NaN	NaN	NaN	NaN	NaN	NaN	NaN	NaN	NaN	20452	silhouette	4	1	517	681.7333333333333	17.233333333333334
Wes	ID128	21_11_22	0.43116422799688703	-0.0756150855939941	0.02454519143384615	NaN	NaN	NaN	NaN	NaN	NaN	NaN	NaN	NaN	20453	silhouette	4	1	518	681.7666666666667	17.266666666666666
Wes	ID128	21_11_22	0.43226399287677	-0.0761375678554077	0.0012175674537847285	0.7480596618947142	-0.16897735790258794	NaN	0.5901618273857421	-0.12255746287899782	NaN	0.6027531121534051	0.3291597350626219	NaN	20454	silhouette	4	1	519	681.8	17.3
Wes	ID128	21_11_22	0.43963166602423076	-0.0799139387463379	0.00827910530876855	0.7545796518047485	-0.19155573129931636	0.023500919421780987	0.5971056589144896	-0.13573483502282713	0.014894963340559019	0.6123390509728911	0.33414985200003827	0.004990116937416356	20455	silhouette	4	1	520	681.8333333333334	17.333333333333332
Wes	ID128	21_11_22	0.4293241885794066	-0.09794216021051039	0.020766821144238928	0.7458989621022338	-0.2639369040469055	0.07289985282583009	0.5876115753408202	-0.18093953212870795	0.04619093269612825	0.614838578621638	0.3574546715491907	0.023304819549152422	20456	silhouette	4	1	521	681.8666666666667	17.366666666666667
Wes	ID128	21_11_22	0.43404829250250243	-0.09452183506799328	0.005832305029466855	NaN	NaN	NaN	NaN	NaN	NaN	NaN	NaN	NaN	20457	silhouette	4	1	522	681.9	17.4
Wes	ID128	21_11_22	0.48895245709167456	-0.2174253358545839	0.13460957542030352	0.8056158506204834	-0.3094756093290405	NaN	0.647284153856079	-0.2634504725918122	NaN	0.6988439935651084	0.32977106854286575	NaN	20458	silhouette	4	1	523	681.9333333333333	17.433333333333334
Wes	ID128	21_11_22	0.4837110377979732	-0.208273676226288	0.010546342975864471	NaN	NaN	NaN	NaN	NaN	NaN	NaN	NaN	NaN	20459	silhouette	4	1	524	681.9666666666667	17.466666666666665
Wes	ID128	21_11_22	0.5199693026127319	-0.3512629170258179	0.14751469334206377	NaN	NaN	NaN	NaN	NaN	NaN	NaN	NaN	NaN	20460	silhouette	4	1	525	682.0	17.5
Wes	ID128	21_11_22	0.5411872180024413	-0.35390006677978514	0.021381171443812817	NaN	NaN	NaN	NaN	NaN	NaN	NaN	NaN	NaN	20461	silhouette	4	1	526	682.0333333333333	17.53333333333333
Wes	ID128	21_11_22	0.5462867826575923	-0.3643025837009888	0.011585245701667008	NaN	NaN	NaN	NaN	NaN	NaN	NaN	NaN	NaN	20462	silhouette	4	1	527	682.0666666666666	17.566666666666666
Wes	ID128	21_11_22	0.5527546339421994	-0.37226797217147833	0.010260629304560257	NaN	NaN	NaN	NaN	NaN	NaN	NaN	NaN	NaN	20463	silhouette	4	1	528	682.1	17.6
Wes	ID128	21_11_22	0.6097942901596065	-0.37116930329873665	0.05705023623695107	NaN	NaN	NaN	NaN	NaN	NaN	NaN	NaN	NaN	20464	silhouette	4	1	529	682.1333333333333	17.633333333333333
Wes	ID128	21_11_22	0.6461375738140256	-0.3722984255127564	0.036360819349400775	NaN	NaN	NaN	NaN	NaN	NaN	NaN	NaN	NaN	20465	silhouette	4	1	530	682.1666666666666	17.666666666666668
Wes	ID128	21_11_22	0.6738172341628417	-0.4040712028162843	0.042138734848182126	NaN	NaN	NaN	NaN	NaN	NaN	NaN	NaN	NaN	20466	silhouette	4	1	531	682.2	17.7
Wes	ID128	21_11_22	0.6800920316181638	-0.39928674021420285	0.007890764569801373	NaN	NaN	NaN	NaN	NaN	NaN	NaN	NaN	NaN	20467	silhouette	4	1	532	682.2333333333333	17.733333333333334
Wes	ID128	21_11_22	0.6907547719491576	-0.40299038320269776	0.011287648238336853	NaN	NaN	NaN	NaN	NaN	NaN	NaN	NaN	NaN	20468	silhouette	4	1	533	682.2666666666667	17.766666666666666
Wes	ID128	21_11_22	NaN	NaN	NaN	NaN	NaN	NaN	NaN	NaN	NaN	NaN	NaN	NaN	20469	silhouette	4	1	534	682.3	17.8
Wes	ID128	21_11_22	0.7357846950591429	-0.4749203141530456	NaN	NaN	NaN	NaN	NaN	NaN	NaN	NaN	NaN	NaN	20470	silhouette	4	1	535	682.3333333333334	17.833333333333332
Wes	ID128	21_11_22	0.7325790307438353	-0.48491088896163936	0.010492276621808292	NaN	NaN	NaN	NaN	NaN	NaN	NaN	NaN	NaN	20471	silhouette	4	1	536	682.3666666666667	17.866666666666667
Wes	ID128	21_11_22	NaN	NaN	NaN	NaN	NaN	NaN	NaN	NaN	NaN	NaN	NaN	NaN	20472	silhouette	4	1	537	682.4	17.9
Wes	ID128	21_11_22	NaN	NaN	NaN	NaN	NaN	NaN	NaN	NaN	NaN	NaN	NaN	NaN	20473	silhouette	4	1	538	682.4333333333333	17.933333333333334
Wes	ID128	21_11_22	0.8371078935234371	-0.5059668301531373	NaN	NaN	NaN	NaN	NaN	NaN	NaN	NaN	NaN	NaN	20474	silhouette	4	1	539	682.4666666666667	17.966666666666665
Wes	ID128	21_11_22	0.8342501331892089	-0.4959417311195984	0.010424461845109789	NaN	NaN	NaN	NaN	NaN	NaN	NaN	NaN	NaN	20475	silhouette	4	1	540	682.5	18.0
Wes	ID128	21_11_22	0.8284679126575925	-0.4799933397781373	0.01696423475010406	NaN	NaN	NaN	NaN	NaN	NaN	NaN	NaN	NaN	20476	silhouette	4	1	541	682.5333333333333	18.03333333333333
Wes	ID128	21_11_22	0.8395306955950925	-0.46259383498184214	0.020618630737237152	NaN	NaN	NaN	NaN	NaN	NaN	NaN	NaN	NaN	20477	silhouette	4	1	542	682.5666666666666	18.066666666666666
Wes	ID128	21_11_22	0.8549972352255857	-0.48290104672351086	0.025526392163064942	NaN	NaN	NaN	NaN	NaN	NaN	NaN	NaN	NaN	20478	silhouette	4	1	543	682.6	18.1
Wes	ID128	21_11_22	0.8749943552325439	-0.48714259435961926	0.020442004180658616	NaN	NaN	NaN	NaN	NaN	NaN	NaN	NaN	NaN	20479	silhouette	4	1	544	682.6333333333333	18.133333333333333
Wes	ID128	21_11_22	NaN	NaN	NaN	NaN	NaN	NaN	NaN	NaN	NaN	NaN	NaN	NaN	20480	silhouette	4	1	545	682.6666666666666	18.166666666666668
Wes	ID128	21_11_22	NaN	NaN	NaN	NaN	NaN	NaN	NaN	NaN	NaN	NaN	NaN	NaN	20481	silhouette	4	1	546	682.7	18.2
Wes	ID128	21_11_22	NaN	NaN	NaN	NaN	NaN	NaN	NaN	NaN	NaN	NaN	NaN	NaN	20482	silhouette	4	1	547	682.7333333333333	18.233333333333334
Wes	ID128	21_11_22	0.027424789403564187	-0.2551903756296998	NaN	NaN	NaN	NaN	NaN	NaN	NaN	NaN	NaN	NaN	20483	silhouette	4	1	548	682.7666666666667	18.266666666666666
Wes	ID128	21_11_22	0.3566056804910276	-0.8013014549985352	0.6376498804724509	NaN	NaN	NaN	NaN	NaN	NaN	NaN	NaN	NaN	20484	silhouette	4	1	549	682.8	18.3
Wes	ID128	21_11_22	NaN	NaN	NaN	NaN	NaN	NaN	NaN	NaN	NaN	NaN	NaN	NaN	20485	silhouette	4	1	550	682.8333333333334	18.333333333333332
Wes	ID128	21_11_22	NaN	NaN	NaN	NaN	NaN	NaN	NaN	NaN	NaN	NaN	NaN	NaN	20486	silhouette	4	1	551	682.8666666666667	18.366666666666667
Wes	ID128	21_11_22	NaN	NaN	NaN	NaN	NaN	NaN	NaN	NaN	NaN	NaN	NaN	NaN	20487	silhouette	4	1	552	682.9	18.4
Wes	ID128	21_11_22	NaN	NaN	NaN	NaN	NaN	NaN	NaN	NaN	NaN	NaN	NaN	NaN	20488	silhouette	4	1	553	682.9333333333333	18.433333333333334
Wes	ID128	21_11_22	NaN	NaN	NaN	NaN	NaN	NaN	NaN	NaN	NaN	NaN	NaN	NaN	20489	silhouette	4	1	554	682.9666666666667	18.466666666666665
Wes	ID128	21_11_22	NaN	NaN	NaN	NaN	NaN	NaN	NaN	NaN	NaN	NaN	NaN	NaN	20490	silhouette	4	1	555	683.0	18.5
Wes	ID128	21_11_22	NaN	NaN	NaN	NaN	NaN	NaN	NaN	NaN	NaN	NaN	NaN	NaN	20491	silhouette	4	1	556	683.0333333333333	18.53333333333333
Wes	ID128	21_11_22	NaN	NaN	NaN	NaN	NaN	NaN	NaN	NaN	NaN	NaN	NaN	NaN	20492	silhouette	4	1	557	683.0666666666666	18.566666666666666
Wes	ID128	21_11_22	NaN	NaN	NaN	NaN	NaN	NaN	NaN	NaN	NaN	NaN	NaN	NaN	20493	silhouette	4	1	558	683.1	18.6
Wes	ID128	21_11_22	NaN	NaN	NaN	NaN	NaN	NaN	NaN	NaN	NaN	NaN	NaN	NaN	20494	silhouette	4	1	559	683.1333333333333	18.633333333333333
Wes	ID128	21_11_22	NaN	NaN	NaN	NaN	NaN	NaN	NaN	NaN	NaN	NaN	NaN	NaN	20495	silhouette	4	1	560	683.1666666666666	18.666666666666668
Wes	ID128	21_11_22	NaN	NaN	NaN	NaN	NaN	NaN	NaN	NaN	NaN	NaN	NaN	NaN	20496	silhouette	4	1	561	683.2	18.7
Wes	ID128	21_11_22	NaN	NaN	NaN	NaN	NaN	NaN	NaN	NaN	NaN	NaN	NaN	NaN	20497	silhouette	4	1	562	683.2333333333333	18.733333333333334
Wes	ID128	21_11_22	NaN	NaN	NaN	NaN	NaN	NaN	NaN	NaN	NaN	NaN	NaN	NaN	20498	silhouette	4	1	563	683.2666666666667	18.766666666666666
Wes	ID128	21_11_22	NaN	NaN	NaN	NaN	NaN	NaN	NaN	NaN	NaN	NaN	NaN	NaN	20499	silhouette	4	1	564	683.3	18.8
Wes	ID128	21_11_22	NaN	NaN	NaN	NaN	NaN	NaN	NaN	NaN	NaN	NaN	NaN	NaN	20500	silhouette	4	1	565	683.3333333333334	18.833333333333332
Wes	ID128	21_11_22	NaN	NaN	NaN	NaN	NaN	NaN	NaN	NaN	NaN	NaN	NaN	NaN	20501	silhouette	4	1	566	683.3666666666667	18.866666666666667
Wes	ID128	21_11_22	NaN	NaN	NaN	NaN	NaN	NaN	NaN	NaN	NaN	NaN	NaN	NaN	20502	silhouette	4	1	567	683.4	18.9
Wes	ID128	21_11_22	0.8527645121066891	-0.4191467810422973	NaN	NaN	NaN	NaN	NaN	NaN	NaN	NaN	NaN	NaN	20503	silhouette	4	1	568	683.4333333333333	18.933333333333334
Wes	ID128	21_11_22	0.8470705984361571	-0.4138670797848816	0.007765043351780412	NaN	NaN	NaN	NaN	NaN	NaN	NaN	NaN	NaN	20504	silhouette	4	1	569	683.4666666666667	18.966666666666665
Wes	ID128	21_11_22	0.8488605346700435	-0.43219795579245	0.018418058717634384	NaN	NaN	NaN	NaN	NaN	NaN	NaN	NaN	NaN	20505	silhouette	4	1	570	683.5	19.0
Wes	ID128	21_11_22	NaN	NaN	NaN	NaN	NaN	NaN	NaN	NaN	NaN	NaN	NaN	NaN	20506	silhouette	4	1	571	683.5333333333333	19.03333333333333
Wes	ID128	21_11_22	0.816134387726196	-0.4631848959757996	NaN	NaN	NaN	NaN	NaN	NaN	NaN	NaN	NaN	NaN	20507	silhouette	4	1	572	683.5666666666666	19.066666666666666
Wes	ID128	21_11_22	0.8122557750262449	-0.511329906239502	0.04830099015308314	NaN	NaN	NaN	NaN	NaN	NaN	NaN	NaN	NaN	20508	silhouette	4	1	573	683.6	19.1
Wes	ID128	21_11_22	0.7871830459487912	-0.4656564703652344	0.052102826103314515	NaN	NaN	NaN	NaN	NaN	NaN	NaN	NaN	NaN	20509	silhouette	4	1	574	683.6333333333333	19.133333333333333
Wes	ID128	21_11_22	0.8297499278677978	-0.6200567895144654	0.1601605381787007	NaN	NaN	NaN	NaN	NaN	NaN	NaN	NaN	NaN	20510	silhouette	4	1	575	683.6666666666666	19.166666666666668
Wes	ID128	21_11_22	0.8345350950458981	-0.6223591090868226	0.0053102260154938	NaN	NaN	NaN	NaN	NaN	NaN	NaN	NaN	NaN	20511	silhouette	4	1	576	683.7	19.2
Wes	ID128	21_11_22	0.8339880309100338	-0.6255871632622986	0.003274081997836486	NaN	NaN	NaN	NaN	NaN	NaN	NaN	NaN	NaN	20512	silhouette	4	1	577	683.7333333333333	19.233333333333334
Wes	ID128	21_11_22	0.8436826837905271	-0.6201317094311829	0.011124220016553612	NaN	NaN	NaN	NaN	NaN	NaN	NaN	NaN	NaN	20513	silhouette	4	1	578	683.7666666666667	19.266666666666666
Wes	ID128	21_11_22	NaN	NaN	NaN	NaN	NaN	NaN	NaN	NaN	NaN	NaN	NaN	NaN	20514	silhouette	4	1	579	683.8	19.3
Wes	ID128	21_11_22	NaN	NaN	NaN	-0.458137375454468	-0.785883374540924	NaN	NaN	NaN	NaN	NaN	NaN	NaN	20515	silhouette	4	1	580	683.8333333333334	19.333333333333332
Wes	ID128	21_11_22	NaN	NaN	NaN	NaN	NaN	NaN	NaN	NaN	NaN	NaN	NaN	NaN	20516	silhouette	4	1	581	683.8666666666667	19.366666666666667
Wes	ID128	21_11_22	NaN	NaN	NaN	NaN	NaN	NaN	NaN	NaN	NaN	NaN	NaN	NaN	20517	silhouette	4	1	582	683.9	19.4
Wes	ID128	21_11_22	NaN	NaN	NaN	-0.4490392636036378	-0.7674052421453247	NaN	NaN	NaN	NaN	NaN	NaN	NaN	20518	silhouette	4	1	583	683.9333333333333	19.433333333333334
Wes	ID128	21_11_22	NaN	NaN	NaN	NaN	NaN	NaN	NaN	NaN	NaN	NaN	NaN	NaN	20519	silhouette	4	1	584	683.9666666666667	19.466666666666665
Wes	ID128	21_11_22	NaN	NaN	NaN	NaN	NaN	NaN	NaN	NaN	NaN	NaN	NaN	NaN	20520	silhouette	4	1	585	684.0	19.5
Wes	ID128	21_11_22	NaN	NaN	NaN	NaN	NaN	NaN	NaN	NaN	NaN	NaN	NaN	NaN	20521	silhouette	4	1	586	684.0333333333333	19.53333333333333
Wes	ID128	21_11_22	NaN	NaN	NaN	NaN	NaN	NaN	NaN	NaN	NaN	NaN	NaN	NaN	20522	silhouette	4	1	587	684.0666666666666	19.566666666666666
Wes	ID128	21_11_22	NaN	NaN	NaN	NaN	NaN	NaN	NaN	NaN	NaN	NaN	NaN	NaN	20523	silhouette	4	1	588	684.1	19.6
Wes	ID128	21_11_22	NaN	NaN	NaN	NaN	NaN	NaN	NaN	NaN	NaN	NaN	NaN	NaN	20524	silhouette	4	1	589	684.1333333333333	19.633333333333333
Wes	ID128	21_11_22	NaN	NaN	NaN	NaN	NaN	NaN	NaN	NaN	NaN	NaN	NaN	NaN	20525	silhouette	4	1	590	684.1666666666666	19.666666666666668
Wes	ID128	21_11_22	NaN	NaN	NaN	NaN	NaN	NaN	NaN	NaN	NaN	NaN	NaN	NaN	20526	silhouette	4	1	591	684.2	19.7
Wes	ID128	21_11_22	NaN	NaN	NaN	NaN	NaN	NaN	NaN	NaN	NaN	NaN	NaN	NaN	20527	silhouette	4	1	592	684.2333333333333	19.733333333333334
Wes	ID128	21_11_22	NaN	NaN	NaN	NaN	NaN	NaN	NaN	NaN	NaN	NaN	NaN	NaN	20528	silhouette	4	1	593	684.2666666666667	19.766666666666666
Wes	ID128	21_11_22	NaN	NaN	NaN	NaN	NaN	NaN	NaN	NaN	NaN	NaN	NaN	NaN	20529	silhouette	4	1	594	684.3	19.8
Wes	ID128	21_11_22	NaN	NaN	NaN	NaN	NaN	NaN	NaN	NaN	NaN	NaN	NaN	NaN	20530	silhouette	4	1	595	684.3333333333334	19.833333333333332
Wes	ID128	21_11_22	NaN	NaN	NaN	NaN	NaN	NaN	NaN	NaN	NaN	NaN	NaN	NaN	20531	silhouette	4	1	596	684.3666666666667	19.866666666666667
Wes	ID128	21_11_22	NaN	NaN	NaN	NaN	NaN	NaN	NaN	NaN	NaN	NaN	NaN	NaN	20532	silhouette	4	1	597	684.4	19.9
Wes	ID128	21_11_22	NaN	NaN	NaN	NaN	NaN	NaN	NaN	NaN	NaN	NaN	NaN	NaN	20533	silhouette	4	1	598	684.4333333333333	19.933333333333334
Wes	ID128	21_11_22	NaN	NaN	NaN	NaN	NaN	NaN	NaN	NaN	NaN	NaN	NaN	NaN	20534	silhouette	4	1	599	684.4666666666667	19.966666666666665
Wes	ID128	21_11_22	NaN	NaN	NaN	NaN	NaN	NaN	NaN	NaN	NaN	NaN	NaN	NaN	20535	silhouette	4	1	600	684.5	20.0
Wes	ID128	21_11_22	NaN	NaN	NaN	NaN	NaN	NaN	NaN	NaN	NaN	NaN	NaN	NaN	20536	silhouette	4	1	601	684.5333333333333	20.03333333333333
Wes	ID128	21_11_22	NaN	NaN	NaN	NaN	NaN	NaN	NaN	NaN	NaN	NaN	NaN	NaN	20537	silhouette	4	1	602	684.5666666666666	20.066666666666666
Wes	ID128	21_11_22	NaN	NaN	NaN	NaN	NaN	NaN	NaN	NaN	NaN	NaN	NaN	NaN	20538	silhouette	4	1	603	684.6	20.1
Wes	ID128	21_11_22	NaN	NaN	NaN	NaN	NaN	NaN	NaN	NaN	NaN	NaN	NaN	NaN	20539	silhouette	4	1	604	684.6333333333333	20.133333333333333
Wes	ID128	21_11_22	0.5175377324839476	-0.6981530132131653	NaN	NaN	NaN	NaN	NaN	NaN	NaN	NaN	NaN	NaN	20540	silhouette	4	1	605	684.6666666666666	20.166666666666668
Wes	ID128	21_11_22	NaN	NaN	NaN	NaN	NaN	NaN	NaN	NaN	NaN	NaN	NaN	NaN	20541	silhouette	4	1	606	684.7	20.2
Wes	ID128	21_11_22	NaN	NaN	NaN	NaN	NaN	NaN	NaN	NaN	NaN	NaN	NaN	NaN	20542	silhouette	4	1	607	684.7333333333333	20.233333333333334
Wes	ID128	21_11_22	NaN	NaN	NaN	NaN	NaN	NaN	NaN	NaN	NaN	NaN	NaN	NaN	20543	silhouette	4	1	608	684.7666666666667	20.266666666666666
Wes	ID128	21_11_22	0.41004150865600586	-0.7938495458736572	NaN	NaN	NaN	NaN	NaN	NaN	NaN	NaN	NaN	NaN	20544	silhouette	4	1	609	684.8	20.3
Wes	ID128	21_11_22	NaN	NaN	NaN	NaN	NaN	NaN	NaN	NaN	NaN	NaN	NaN	NaN	20545	silhouette	4	1	610	684.8333333333334	20.333333333333332
Wes	ID128	21_11_22	0.35625448848852503	-0.8221732669903259	NaN	NaN	NaN	NaN	NaN	NaN	NaN	NaN	NaN	NaN	20546	silhouette	4	1	611	684.8666666666667	20.366666666666667
Wes	ID128	21_11_22	0.34335714616925017	-0.7981997547891846	0.027222614241817943	NaN	NaN	NaN	NaN	NaN	NaN	NaN	NaN	NaN	20547	silhouette	4	1	612	684.9	20.4
Wes	ID128	21_11_22	0.29644381307348633	-0.8236217969997559	0.05335860804322167	NaN	NaN	NaN	NaN	NaN	NaN	NaN	NaN	NaN	20548	silhouette	4	1	613	684.9333333333333	20.433333333333334
Wes	ID128	21_11_22	NaN	NaN	NaN	NaN	NaN	NaN	NaN	NaN	NaN	NaN	NaN	NaN	20549	silhouette	4	1	614	684.9666666666667	20.466666666666665
Wes	ID128	21_11_22	0.21005465134155266	-0.815345299073639	NaN	NaN	NaN	NaN	NaN	NaN	NaN	NaN	NaN	NaN	20550	silhouette	4	1	615	685.0	20.5
Wes	ID128	21_11_22	NaN	NaN	NaN	NaN	NaN	NaN	NaN	NaN	NaN	NaN	NaN	NaN	20551	silhouette	4	1	616	685.0333333333333	20.53333333333333
Wes	ID128	21_11_22	0.08071923264733871	-0.7166832059479675	NaN	0.5753395833817745	-0.8316982736226196	NaN	0.3280294080145566	-0.7741907397852936	NaN	0.8408178126631718	0.507816657025802	NaN	20552	silhouette	4	1	617	685.0666666666666	20.566666666666666
Wes	ID128	21_11_22	0.05380630757995597	-0.7266107603459473	0.028685569054969186	NaN	NaN	NaN	NaN	NaN	NaN	NaN	NaN	NaN	20553	silhouette	4	1	618	685.1	20.6
Wes	ID128	21_11_22	0.014946434957092025	-0.7226835319006653	0.03905781386005421	NaN	NaN	NaN	NaN	NaN	NaN	NaN	NaN	NaN	20554	silhouette	4	1	619	685.1333333333333	20.633333333333333
Wes	ID128	21_11_22	0.003189253209472387	-0.6385101834631653	0.0849904930555608	0.45277294821862757	-0.6673228803372193	NaN	0.22798110071404998	-0.6529165319001924	NaN	0.691574565691484	0.4505060158524425	NaN	20555	silhouette	4	1	620	685.1666666666666	20.666666666666668
Wes	ID128	21_11_22	0.0032172796777951707	-0.6333965272876282	0.005113732977437911	0.4499535481343382	-0.6801172762714539	0.013101358103542153	0.22658541390606668	-0.656756901779541	0.004086120712385654	0.6947449732312176	0.4491727083651523	-0.001333307487290214	20556	silhouette	4	1	621	685.2	20.7
Wes	ID128	21_11_22	-0.008076291049133433	-0.6283952118440552	0.012351432950482308	0.467345302594421	-0.6404149655881958	0.043344510572732996	0.22963450577264377	-0.6344050887161254	0.022558823294505034	0.6746864626108644	0.47557351291114475	0.026400804545992473	20557	silhouette	4	1	622	685.2333333333333	20.733333333333334
Wes	ID128	21_11_22	-0.020296300955200408	-0.5529441230942078	0.07643425564262221	0.4118668302633055	-0.5521569551082154	0.10424652179367268	0.19578526465405255	-0.5525505391012115	0.0885773019286822	0.5862115387099582	0.43216384811552866	-0.04340966479561609	20558	silhouette	4	1	623	685.2666666666667	20.766666666666666
Wes	ID128	21_11_22	-0.002960442859314183	-0.47267436066223145	0.08212044043237121	0.39547620004040507	-0.5294139457816468	0.02803385867718254	0.19625787859054544	-0.5010441532219392	0.05150855414664127	0.5381100244250718	0.4024563813939615	-0.029707466721567155	20559	silhouette	4	1	624	685.3	20.8
Wes	ID128	21_11_22	-0.020603496099609542	-0.41733265436508193	0.05808598611988829	0.3637377121031493	-0.47488046646484383	0.0630970045480727	0.17156710800176989	-0.4461065604149629	0.06023099912580463	0.4779606006705573	0.3886256746539347	-0.013830706740026788	20560	silhouette	4	1	625	685.3333333333334	20.833333333333332
Wes	ID128	21_11_22	-0.034878989112610004	-0.41511042160025036	0.014447422580699854	0.35624509414160155	-0.4813936454733583	0.009927780452581605	0.16068305251449577	-0.4482520335368043	0.011093498941569597	0.4761816133947809	0.39670078682611654	0.00807511217218182	20561	silhouette	4	1	626	685.3666666666667	20.866666666666667
Wes	ID128	21_11_22	-0.06666022132836935	-0.38518253746011366	0.043654609954247275	0.3373449207104491	-0.42112945796057133	0.06315844244678608	0.13534234969103986	-0.4031559977103425	0.05172817092115508	0.42526733957560553	0.4056012030150701	0.008900416188953542	20562	silhouette	4	1	627	685.4	20.9
Wes	ID128	21_11_22	-0.08919084012823508	-0.3602452435508119	0.03360799623636855	NaN	NaN	NaN	NaN	NaN	NaN	NaN	NaN	NaN	20563	silhouette	4	1	628	685.4333333333333	20.933333333333334
Wes	ID128	21_11_22	-0.09787716643890398	-0.2847243234888306	0.07601882419364028	0.3351021769548339	-0.32339842290127563	NaN	0.11861250525796496	-0.3040613731950531	NaN	0.3263774579728694	0.4347031145172945	NaN	20564	silhouette	4	1	629	685.4666666666667	20.966666666666665
Wes	ID128	21_11_22	-0.10685283863482686	-0.27887141049661257	0.010715375955286753	0.3323245817143552	-0.30952657366110237	0.014147198898086698	0.11273587153976417	-0.29419899207885747	0.011480478436850393	0.3150593970540251	0.4402460057436111	0.005542891226316626	20565	silhouette	4	1	630	685.5	21.0
Wes	ID128	21_11_22	-0.10465675346893333	-0.24299064185574348	0.03594791159880407	0.32547751195892305	-0.2522043824599609	0.057729680133671045	0.11041037924499486	-0.2475975121578522	0.04665946683408297	0.27109957556547626	0.43023293610680646	-0.01001306963680465	20566	silhouette	4	1	631	685.5333333333333	21.03333333333333
Wes	ID128	21_11_22	-0.10302464226336694	-0.22585433534576427	0.017213854530327928	0.3178867230720215	-0.18531678893475356	0.06731693875629571	0.10743104040432727	-0.20558556214025892	0.04211745961247267	0.23196303973452853	0.4228589246279729	-0.007374011478833542	20567	silhouette	4	1	632	685.5666666666666	21.066666666666666
Wes	ID128	21_11_22	-0.0887826557543947	-0.21625754024572763	0.017173603463275677	0.28029179926245096	-0.2204119553141175	0.05143003985456991	0.09575457175402813	-0.21833474777992257	0.017288194081974687	0.23840931210823063	0.36909783596025336	-0.05376108866771956	20568	silhouette	4	1	633	685.6	21.1
Wes	ID128	21_11_22	-0.10616595530224626	-0.19600301513305673	0.026691288667094217	0.3049211151650999	-0.18408017973468027	0.04389306458413524	0.09937757993142682	-0.1900415974338685	0.028524174742802236	0.2144567838708854	0.4112599342378997	0.04216209827764633	20569	silhouette	4	1	634	685.6333333333333	21.133333333333333
Wes	ID128	21_11_22	-0.10855587715966819	-0.1831686149381715	0.013055020292862568	0.35644613316577134	-0.1678116760217896	0.05403232081843102	0.12394512800305157	-0.17549014547998054	0.028553619249018208	0.21484688947312588	0.4652555267587712	0.053995592520871494	20570	silhouette	4	1	635	685.6666666666666	21.166666666666668
Wes	ID128	21_11_22	-0.12228399289190683	-0.18183273880560313	0.013792959312609602	0.3759677426459347	-0.18057530546984868	0.023323882039303936	0.12684187487701393	-0.1812040221377259	0.006406210183231425	0.2211871579934186	0.4982533222218042	0.032997795463033	20571	silhouette	4	1	636	685.7	21.2
Wes	ID128	21_11_22	-0.12881995319171158	-0.17125454759692382	0.012434504665968966	0.3772225142500609	-0.18198085634210215	0.0018841510112021325	0.12420128052917467	-0.17661770196951299	0.005292170745091016	0.21591611967168745	0.5061561345611196	0.007902812339315446	20572	silhouette	4	1	637	685.7333333333333	21.233333333333334
Wes	ID128	21_11_22	-0.12895366606292735	-0.1684883821452028	0.002769395319961347	0.37615234156298794	-0.1828889765447388	0.0014035497435409402	0.12359933775003029	-0.1756886793449708	0.001106986064173951	0.21480993538993032	0.5053112467171605	-0.0008448878439590857	20573	silhouette	4	1	638	685.7666666666667	21.266666666666666
Wes	ID128	21_11_22	-0.13738931988317882	-0.14794639001666265	0.02220661378923243	0.38948166726831035	-0.16339883812677014	0.02361220911541625	0.12604617369256577	-0.1556726140717164	0.020165065711593003	0.20030377099410288	0.5270975386535022	0.02178629193634163	20574	silhouette	4	1	639	685.8	21.3
Wes	ID128	21_11_22	-0.15323711342633084	-0.14411662792071533	0.01630397613767653	0.3959648626528929	-0.1441543618808594	0.020307183171826053	0.12136387461328102	-0.14413549490078736	0.012451065955655725	0.18842566425899393	0.5492019773755152	0.022104438722013064	20575	silhouette	4	1	640	685.8333333333334	21.333333333333332
Wes	ID128	21_11_22	-0.1999890203274537	-0.12080909663024908	0.052239657481144744	0.3981250927280273	-0.1494217722010498	0.0056931718276162805	0.09906803620028681	-0.13511543441564944	0.024051318086414614	0.1675429987015602	0.5987981107514156	0.04959613337590041	20576	silhouette	4	1	641	685.8666666666667	21.366666666666667
Wes	ID128	21_11_22	-0.2058316778242799	-0.1170560550341797	0.006944203903043644	0.41103151624932854	-0.1527916810150758	0.013339117419306554	0.10259991921252432	-0.13492386802462775	0.003537074397620289	0.16950278341414834	0.6178974309437941	0.019099320192378477	20577	silhouette	4	1	642	685.9	21.4
Wes	ID128	21_11_22	-0.22464276153210472	-0.07119598480102551	0.04956816429980666	0.41960918128057845	-0.13706084709112565	0.017917462803958263	0.09748320987423686	-0.10412841594607558	0.031217632568388668	0.14263836515756706	0.6476100260978135	0.02971259515401936	20578	silhouette	4	1	643	685.9333333333333	21.433333333333334
Wes	ID128	21_11_22	-0.2404128951406861	-0.055817125741821405	0.0220274015715738	0.4259099697623898	-0.11567837405780046	0.022291480177713766	0.09274853731085186	-0.08574774989981093	0.018980674608316133	0.12631297552580656	0.6690063746651373	0.021396348567323864	20579	silhouette	4	1	644	685.9666666666667	21.466666666666665
Wes	ID128	21_11_22	-0.25875989811047373	-0.06725536941137711	0.021620498056648178	0.431261146342651	-0.10283395322619637	0.013914533312061918	0.08625062411608864	-0.08504466131878674	0.006535840377445326	0.12112705964912197	0.6909376798340421	0.021931305168904736	20580	silhouette	4	1	645	686.0	21.5
Wes	ID128	21_11_22	-0.2751531900650026	-0.07954505405712897	0.020488444787207502	0.43316866848553426	-0.12120992209899906	0.018474709002845025	0.07900773921026583	-0.10037748807806401	0.0169574455089499	0.12774139097402712	0.7095462046473318	0.018608524813289673	20581	silhouette	4	1	646	686.0333333333333	21.53333333333333
Wes	ID128	21_11_22	-0.3159940173092042	-0.045862406023986946	0.0529385865745889	0.44651161599389644	-0.11268940601153576	0.015831406842338087	0.06525879934234613	-0.07927590601776136	0.025185513950272263	0.10268096301915719	0.7654284347646737	0.05588223011734195	20582	silhouette	4	1	647	686.0666666666666	21.566666666666666
Wes	ID128	21_11_22	-0.3399616580435183	-0.044252684678588894	0.024021636188631776	0.4515011102175901	-0.12067413117944348	0.00941546008516266	0.0557697260870359	-0.08246340792901619	0.010010128854260425	0.09955137364743061	0.7951437297928092	0.029715295028135524	20583	silhouette	4	1	648	686.1	21.6
Wes	ID128	21_11_22	-0.38726047250805684	-0.05944396994421397	0.049678496331636665	0.46969248017333953	-0.10328691732037365	0.025164283153866575	0.041216003832641346	-0.08136544363229381	0.014595079892036778	0.0912090696664114	0.8580737539069659	0.06293002411415671	20584	silhouette	4	1	649	686.1333333333333	21.633333333333333
Wes	ID128	21_11_22	-0.3913430991087037	-0.016684660485717817	0.04295377032726869	0.46940704859930404	-0.10972501983972172	0.006444426679937656	0.03903197474530018	-0.06320484016271977	0.018291459795037057	0.07428557647694944	0.8657640124468557	0.007690258539889805	20585	silhouette	4	1	650	686.1666666666666	21.666666666666668
Wes	ID128	21_11_22	NaN	NaN	NaN	0.4858737730322873	-0.07685686168487549	0.03676232900733837	NaN	NaN	NaN	NaN	NaN	NaN	20586	silhouette	4	1	651	686.2	21.7
Wes	ID128	21_11_22	-0.07662042108190925	-0.030550090255493156	NaN	0.4811888122213741	-0.06276048755322283	0.014854515187622869	0.20228419556973243	-0.046655288904357994	NaN	0.20759482594718698	0.5587384454755859	NaN	20587	silhouette	4	1	652	686.2333333333333	21.733333333333334
Wes	ID128	21_11_22	NaN	NaN	NaN	0.5213043958830563	-0.07275575953527835	0.04134205503494825	NaN	NaN	NaN	NaN	NaN	NaN	20588	silhouette	4	1	653	686.2666666666667	21.766666666666666
Wes	ID128	21_11_22	-0.10658494317504896	-0.12807014394012461	NaN	0.5171957782559202	-0.07639090207745358	0.005485891004016183	0.20530541754043563	-0.1022305230087891	NaN	0.22934993853520688	0.6259178320422265	NaN	20589	silhouette	4	1	654	686.3	21.8
Wes	ID128	21_11_22	-0.13490561112896748	-0.11052698392211924	0.03331400151247895	NaN	NaN	NaN	NaN	NaN	NaN	NaN	NaN	NaN	20590	silhouette	4	1	655	686.3333333333334	21.833333333333332
Wes	ID128	21_11_22	-0.16297842489654557	-0.13633356806677255	0.038132173528979345	NaN	NaN	NaN	NaN	NaN	NaN	NaN	NaN	NaN	20591	silhouette	4	1	656	686.3666666666667	21.866666666666667
Wes	ID128	21_11_22	NaN	NaN	NaN	0.27376961733813454	-0.06019864914709472	NaN	NaN	NaN	NaN	NaN	NaN	NaN	20592	silhouette	4	1	657	686.4	21.9
Wes	ID128	21_11_22	NaN	NaN	NaN	NaN	NaN	NaN	NaN	NaN	NaN	NaN	NaN	NaN	20593	silhouette	4	1	658	686.4333333333333	21.933333333333334
Wes	ID128	21_11_22	-0.20039657841149916	-0.027988564994262832	NaN	NaN	NaN	NaN	NaN	NaN	NaN	NaN	NaN	NaN	20594	silhouette	4	1	659	686.4666666666667	21.966666666666665
Wes	ID128	21_11_22	NaN	NaN	NaN	NaN	NaN	NaN	NaN	NaN	NaN	NaN	NaN	NaN	20595	silhouette	4	1	660	686.5	22.0
Wes	ID128	21_11_22	-0.2534478646423952	0.004486283169372385	NaN	NaN	NaN	NaN	NaN	NaN	NaN	NaN	NaN	NaN	20596	silhouette	4	1	661	686.5333333333333	22.03333333333333
Wes	ID128	21_11_22	-0.2598529303750612	-0.009728616305969329	0.015591287122423279	NaN	NaN	NaN	NaN	NaN	NaN	NaN	NaN	NaN	20597	silhouette	4	1	662	686.5666666666666	22.066666666666666
Wes	ID128	21_11_22	-0.2783100037763062	0.020840118866821244	0.03570869822050575	NaN	NaN	NaN	NaN	NaN	NaN	NaN	NaN	NaN	20598	silhouette	4	1	663	686.6	22.1
Wes	ID128	21_11_22	-0.308348897782593	0.040206721622741526	0.03574073943592314	NaN	NaN	NaN	NaN	NaN	NaN	NaN	NaN	NaN	20599	silhouette	4	1	664	686.6333333333333	22.133333333333333
Wes	ID128	21_11_22	-0.3300343385042115	0.04319709882104483	0.021890653144183744	NaN	NaN	NaN	NaN	NaN	NaN	NaN	NaN	NaN	20600	silhouette	4	1	665	686.6666666666666	22.166666666666668
Wes	ID128	21_11_22	-0.3362004746801148	0.04231904052856428	0.006228340204643424	NaN	NaN	NaN	NaN	NaN	NaN	NaN	NaN	NaN	20601	silhouette	4	1	666	686.7	22.2
Wes	ID128	21_11_22	-0.33471006154064953	0.05575201719494616	0.013515405781768108	NaN	NaN	NaN	NaN	NaN	NaN	NaN	NaN	NaN	20602	silhouette	4	1	667	686.7333333333333	22.233333333333334
Wes	ID128	21_11_22	-0.3277939433353274	0.07506053157238757	0.020509788358095013	NaN	NaN	NaN	NaN	NaN	NaN	NaN	NaN	NaN	20603	silhouette	4	1	668	686.7666666666667	22.266666666666666
Wes	ID128	21_11_22	-0.32493759215313744	0.0703815205145264	0.005481960101604637	NaN	NaN	NaN	NaN	NaN	NaN	NaN	NaN	NaN	20604	silhouette	4	1	669	686.8	22.3
Wes	ID128	21_11_22	-0.31042003813439956	0.08534514943969729	0.020848730544020744	NaN	NaN	NaN	NaN	NaN	NaN	NaN	NaN	NaN	20605	silhouette	4	1	670	686.8333333333334	22.333333333333332
Wes	ID128	21_11_22	-0.30322866556420913	0.08127927609106433	0.00826118426924439	NaN	NaN	NaN	NaN	NaN	NaN	NaN	NaN	NaN	20606	silhouette	4	1	671	686.8666666666667	22.366666666666667
Wes	ID128	21_11_22	-0.29271576506665054	0.052603188678527646	0.0305424142163486	NaN	NaN	NaN	NaN	NaN	NaN	NaN	NaN	NaN	20607	silhouette	4	1	672	686.9	22.4
Wes	ID128	21_11_22	-0.0760924587847902	-0.6857915400996705	0.7695144133230472	NaN	NaN	NaN	NaN	NaN	NaN	NaN	NaN	NaN	20608	silhouette	4	1	673	686.9333333333333	22.433333333333334
Wes	ID128	21_11_22	-0.05781888829345716	-0.6977984549030152	0.021865255123059875	NaN	NaN	NaN	NaN	NaN	NaN	NaN	NaN	NaN	20609	silhouette	4	1	674	686.9666666666667	22.466666666666665
Wes	ID128	21_11_22	-0.20475837368823258	0.06840056589318833	0.7801616190489907	NaN	NaN	NaN	NaN	NaN	NaN	NaN	NaN	NaN	20610	silhouette	4	1	675	687.0	22.5
Wes	ID128	21_11_22	-0.1624637712575685	0.09207228469940176	0.04846837800059307	NaN	NaN	NaN	NaN	NaN	NaN	NaN	NaN	NaN	20611	silhouette	4	1	676	687.0333333333333	22.53333333333333
Wes	ID128	21_11_22	-0.14154209094085712	0.0731523831397094	0.02820778939057646	-0.48295583087518335	-0.7493922864949035	NaN	-0.31224896090802023	-0.33811995167759706	NaN	0.46024397368200154	0.8905858046029357	NaN	20612	silhouette	4	1	677	687.0666666666666	22.566666666666666
Wes	ID128	21_11_22	-0.14663993329907243	0.0791337638261107	0.007859065569447094	-0.48511825296459965	-0.7480164843879089	0.0025629866816677775	-0.31587909313183604	-0.3344413602808991	0.005168161629268782	0.46003328677860833	0.893725408615036	0.003139604012100339	20613	silhouette	4	1	678	687.1	22.6
Wes	ID128	21_11_22	-0.13741609377191177	0.05538125363635249	0.025480599599251568	-0.4858439662644656	-0.7465494005433044	0.0016367635139817075	-0.3116300300181887	-0.34558407345347597	0.011925376060740253	0.46534033506008765	0.8743539080044761	-0.019371500610559922	20614	silhouette	4	1	679	687.1333333333333	22.633333333333333
Wes	ID128	21_11_22	-0.10779211675476086	0.0478211529494017	0.030573438418168137	NaN	NaN	NaN	NaN	NaN	NaN	NaN	NaN	NaN	20615	silhouette	4	1	680	687.1666666666666	22.666666666666668
Wes	ID128	21_11_22	-0.08003886735504162	0.05547504053314212	0.028789318286259438	NaN	NaN	NaN	NaN	NaN	NaN	NaN	NaN	NaN	20616	silhouette	4	1	681	687.2	22.7
Wes	ID128	21_11_22	-0.06460238963470477	0.06141508609307844	0.016539920969115156	NaN	NaN	NaN	NaN	NaN	NaN	NaN	NaN	NaN	20617	silhouette	4	1	682	687.2333333333333	22.733333333333334
Wes	ID128	21_11_22	-0.04586348582574473	0.0732865657282713	0.022182843476215033	0.04329606881402559	0.0347854005854491	NaN	-0.001283708505859571	0.0540359831568602	NaN	0.05405122924833899	0.09711727910581647	NaN	20618	silhouette	4	1	683	687.2666666666667	22.766666666666666
Wes	ID128	21_11_22	-0.012729311080505568	0.08128193782269277	0.03408518022508167	NaN	NaN	NaN	NaN	NaN	NaN	NaN	NaN	NaN	20619	silhouette	4	1	684	687.3	22.8
Wes	ID128	21_11_22	-0.00677658315222196	0.0875171224484863	0.008620469656921233	0.08593012031353742	0.05082703082012929	NaN	0.03957676858065773	0.0691720766343078	NaN	0.0796937688730398	0.09970303752236175	NaN	20620	silhouette	4	1	685	687.3333333333334	22.833333333333332
Wes	ID128	21_11_22	0.008424566177673176	0.10075328754681379	0.020156165494953495	NaN	NaN	NaN	NaN	NaN	NaN	NaN	NaN	NaN	20621	silhouette	4	1	686	687.3666666666667	22.866666666666667
Wes	ID128	21_11_22	0.047549515956237576	0.12077404999353014	0.04394988764630729	NaN	NaN	NaN	NaN	NaN	NaN	NaN	NaN	NaN	20622	silhouette	4	1	687	687.4	22.9
Wes	ID128	21_11_22	0.06871685844500708	0.14204707888519286	0.030009967448539215	NaN	NaN	NaN	NaN	NaN	NaN	NaN	NaN	NaN	20623	silhouette	4	1	688	687.4333333333333	22.933333333333334
Wes	ID128	21_11_22	0.09536924695770255	0.12640173351824946	0.03090512328211293	0.19341788922924774	0.09604045684002682	NaN	0.14439356809347514	0.11122109517913814	NaN	0.18226254283206944	0.10264182077898377	NaN	20624	silhouette	4	1	689	687.4666666666667	22.966666666666665
Wes	ID128	21_11_22	0.10718780510522441	0.12136417155279533	0.0128473867865082	0.1986430249882809	0.07000997409368881	0.026549728354688076	0.15291541504675266	0.09568707282324207	0.01771800570178721	0.18038608611642157	0.10488713381786688	0.002245313038883104	20625	silhouette	4	1	690	687.5	23.0
Wes	ID128	21_11_22	0.1039083951665647	0.10731758745983888	0.014424321621007945	0.22463593034692364	0.04821869039672855	0.033918891110187616	0.16427216275674417	0.07776813892828371	0.021214709766581415	0.18175045223918174	0.13441658150987518	0.029529447692008298	20626	silhouette	4	1	691	687.5333333333333	23.03333333333333
Wes	ID128	21_11_22	0.11653705916381818	0.1102431436643676	0.01296310277138089	0.23871570779901097	0.014658168873596056	0.036394350358330975	0.17762638348141457	0.06245065626898183	0.02032142923569183	0.1882849345463228	0.1551261086602585	0.020709527150383322	20627	silhouette	4	1	692	687.5666666666666	23.066666666666666
Wes	ID128	21_11_22	0.1264369785245969	0.10503570059204104	0.01118596740123282	0.24824611618078585	0.02761485215093984	0.016084288155613382	0.18734154735269137	0.06632527637149044	0.010459306381616604	0.19873574829470236	0.14433105622105158	-0.01079505243920692	20628	silhouette	4	1	693	687.6	23.1
Wes	ID128	21_11_22	0.13351843723577872	0.08666646433453362	0.01968694740589048	0.25291385402233857	0.026705009651367018	0.004755585130295974	0.19321614562905864	0.05668573699295032	0.011288561659446385	0.20135975692819938	0.1336062932550626	-0.010724762965988982	20629	silhouette	4	1	694	687.6333333333333	23.133333333333333
Wes	ID128	21_11_22	0.14767728377447487	0.08034688715887439	0.01550516014059387	0.273942473321533	0.029766314168945263	0.02125028035061648	0.21080987854800393	0.05505660066390983	0.01766899893038025	0.2178807797170035	0.1360194561647122	0.002413162909649602	20630	silhouette	4	1	695	687.6666666666666	23.166666666666668
Wes	ID128	21_11_22	0.16972785144653302	0.0934061253901366	0.025627548416516092	0.2806600576618652	0.03479088062115476	0.008388814421725255	0.2251939545541991	0.06409850300564568	0.016989927619312804	0.2341387094337958	0.12546593679213747	-0.010553519372574732	20631	silhouette	4	1	696	687.7	23.2
Wes	ID128	21_11_22	0.17608469286498996	0.10541726764959702	0.013589590545575896	0.302040808398254	0.07019598216278067	0.041360098128805624	0.23906275063162197	0.08780662490618885	0.027466680700225763	0.2546782325150173	0.1307879275452164	0.005321990753078931	20632	silhouette	4	1	697	687.7333333333333	23.233333333333334
Wes	ID128	21_11_22	0.1783908484623411	0.10654208412127675	0.0025658460074907143	0.29618452909838844	0.05566903379711907	0.015662957449237732	0.23728768878036477	0.08110555895919791	0.006932180710404927	0.25076594453954704	0.12830985327351674	-0.0024780742716996595	20633	silhouette	4	1	698	687.7666666666667	23.266666666666666
Wes	ID128	21_11_22	0.18161201345007294	0.10811015719531247	0.0035825629155264403	0.317177136734375	0.07184750835198961	0.02650344532850538	0.24939457509222396	0.08997883277365104	0.015010385882932624	0.2651298633363273	0.1403313306151629	0.012021477341646158	20634	silhouette	4	1	699	687.8	23.3
Wes	ID128	21_11_22	0.19020361342926018	0.12288887405853255	0.01709462085936964	0.32376179106573444	0.08902726371649172	0.018398414797140272	0.2569827022474973	0.10595806888751214	0.017689422277370154	0.2779698214137582	0.13778387230925185	-0.002547458305911049	20635	silhouette	4	1	700	687.8333333333334	23.333333333333332
Wes	ID128	21_11_22	0.19070167038867147	0.12284706921472166	0.0004998083430516934	0.3508957964307249	0.08902225339813219	0.027134005827570324	0.2707987334096982	0.10593466130642692	0.013816050991139176	0.29078188816087597	0.16372622326128303	0.02594235095203118	20636	silhouette	4	1	701	687.8666666666667	23.366666666666667
Wes	ID128	21_11_22	0.19745417038507052	0.12831285682745364	0.008687409880330465	0.353918114408569	0.09147308193811021	0.0038911394849800323	0.27568614239681977	0.10989296938278192	0.006289274158019675	0.2967815928075807	0.1607424486353433	-0.002983774625939739	20637	silhouette	4	1	702	687.9	23.4
Wes	ID128	21_11_22	0.20189096386474592	0.1363675698799438	0.009195843557784446	0.35384327277807603	0.09311834522937001	0.0016469646526935191	0.277867118321411	0.11474295755465691	0.005317804175688849	0.3006261494824341	0.15798734005282797	-0.00275510858251532	20638	silhouette	4	1	703	687.9333333333333	23.433333333333334
Wes	ID128	21_11_22	0.20074751527166734	0.14800998402264387	0.011698430738998964	0.35599692681036377	0.08459125309906002	0.00879485792321763	0.27837222104101556	0.11630061856085194	0.001637509257247867	0.3016901180432412	0.16770305666585048	0.009715716613022507	20639	silhouette	4	1	704	687.9666666666667	23.466666666666665
Wes	ID128	21_11_22	0.11757497792645255	0.22178739158178695	0.11117903055247896	0.30582391190447966	0.20360024908215313	0.12915290376003918	0.2116994449154661	0.21269382033197004	0.11720455803412733	0.30009217947978056	0.18912544328081718	0.021422386614966704	20640	silhouette	4	1	705	688.0	23.5
Wes	ID128	21_11_22	0.12308945957073947	0.23487590886096177	0.01420277410833655	0.3106574599692382	0.20809215606378162	0.006598516138188489	0.21687345976998884	0.2214840324623717	0.01019991465710779	0.30998269982113175	0.18947064201979072	0.00034519873897354003	20641	silhouette	4	1	706	688.0333333333333	23.53333333333333
Wes	ID128	21_11_22	NaN	NaN	NaN	0.26223163701873764	0.26852223208599835	0.07743935960791593	NaN	NaN	NaN	NaN	NaN	NaN	20642	silhouette	4	1	707	688.0666666666666	23.566666666666666
Wes	ID128	21_11_22	-0.4369388750484011	0.08251854702276606	NaN	0.2308635994951782	0.26445260099859613	0.03163092909269317	-0.10303763777661146	0.1734855740106811	NaN	0.20177710273566646	0.6921417087581185	NaN	20643	silhouette	4	1	708	688.1	23.6
Wes	ID128	21_11_22	NaN	NaN	NaN	0.213009486593994	0.29181567185607893	0.032672725540423726	NaN	NaN	NaN	NaN	NaN	NaN	20644	silhouette	4	1	709	688.1333333333333	23.633333333333333
Wes	ID128	21_11_22	NaN	NaN	NaN	NaN	NaN	NaN	NaN	NaN	NaN	NaN	NaN	NaN	20645	silhouette	4	1	710	688.1666666666666	23.666666666666668
Wes	ID128	21_11_22	NaN	NaN	NaN	NaN	NaN	NaN	NaN	NaN	NaN	NaN	NaN	NaN	20646	silhouette	4	1	711	688.2	23.7
Wes	ID128	21_11_22	-0.46438680817309574	0.383316610894165	NaN	NaN	NaN	NaN	NaN	NaN	NaN	NaN	NaN	NaN	20647	silhouette	4	1	712	688.2333333333333	23.733333333333334
Wes	ID128	21_11_22	-0.4865540223194582	0.39195439974572754	0.023790686817636648	0.07348182777722156	0.4005009068596801	NaN	-0.20653609727111832	0.3962276533027038	NaN	0.4468260430164657	0.5601010588968384	NaN	20648	silhouette	4	1	713	688.2666666666667	23.766666666666666
Wes	ID128	21_11_22	NaN	NaN	NaN	NaN	NaN	NaN	NaN	NaN	NaN	NaN	NaN	NaN	20649	silhouette	4	1	714	688.3	23.8
Wes	ID128	21_11_22	NaN	NaN	NaN	NaN	NaN	NaN	NaN	NaN	NaN	NaN	NaN	NaN	20650	silhouette	4	1	715	688.3333333333334	23.833333333333332
Wes	ID128	21_11_22	NaN	NaN	NaN	NaN	NaN	NaN	NaN	NaN	NaN	NaN	NaN	NaN	20651	silhouette	4	1	716	688.3666666666667	23.866666666666667
Wes	ID128	21_11_22	NaN	NaN	NaN	NaN	NaN	NaN	NaN	NaN	NaN	NaN	NaN	NaN	20652	silhouette	4	1	717	688.4	23.9
Wes	ID128	21_11_22	NaN	NaN	NaN	NaN	NaN	NaN	NaN	NaN	NaN	NaN	NaN	NaN	20653	silhouette	4	1	718	688.4333333333333	23.933333333333334
Wes	ID128	21_11_22	NaN	NaN	NaN	NaN	NaN	NaN	NaN	NaN	NaN	NaN	NaN	NaN	20654	silhouette	4	1	719	688.4666666666667	23.966666666666665
Wes	ID128	21_11_22	NaN	NaN	NaN	NaN	NaN	NaN	NaN	NaN	NaN	NaN	NaN	NaN	20655	silhouette	4	0	720	688.5	24.0
Wes	ID128	21_11_22	NaN	NaN	NaN	NaN	NaN	NaN	NaN	NaN	NaN	NaN	NaN	NaN	20656	silhouette	4	0	721	688.5333333333333	24.03333333333333
Wes	ID128	21_11_22	NaN	NaN	NaN	NaN	NaN	NaN	NaN	NaN	NaN	NaN	NaN	NaN	20657	silhouette	4	0	722	688.5666666666666	24.066666666666666
Wes	ID128	21_11_22	NaN	NaN	NaN	0.5366043424281002	0.10174360828503404	NaN	NaN	NaN	NaN	NaN	NaN	NaN	20658	silhouette	4	0	723	688.6	24.1
Wes	ID128	21_11_22	NaN	NaN	NaN	NaN	NaN	NaN	NaN	NaN	NaN	NaN	NaN	NaN	20659	silhouette	4	0	724	688.6333333333333	24.133333333333333
Wes	ID128	21_11_22	-0.34504744432318124	0.4617714637866821	NaN	NaN	NaN	NaN	NaN	NaN	NaN	NaN	NaN	NaN	20660	silhouette	4	0	725	688.6666666666666	24.166666666666668
Wes	ID128	21_11_22	-0.33919742792126484	0.45264344659814437	0.010841742927081935	-0.11015025440509052	0.44086136983117674	NaN	-0.22467384116317768	0.44675240821466056	NaN	0.5000660447867017	0.22935000551273416	NaN	20661	silhouette	4	0	726	688.7	24.2
Wes	ID128	21_11_22	-0.3440746596992188	0.41286104910736077	0.040080251245851614	-0.0814187403457034	0.45019261805816635	0.03020880821248095	-0.2127467000224611	0.43152683358276356	0.019341013899535863	0.4811201164703188	0.26529564265507477	0.035945637142340614	20662	silhouette	4	0	727	688.7333333333333	24.233333333333334
Wes	ID128	21_11_22	-0.3067806681361085	0.42322426634393295	0.038707080466004275	-0.06426669830462672	0.43409759661846903	0.023521102468276826	-0.1855236832203676	0.428660931481201	0.0273734550004709	0.4670858927584756	0.24275760518402711	-0.022538037471047656	20663	silhouette	4	0	728	688.7666666666667	24.266666666666666
Wes	ID128	21_11_22	-0.2670948758461915	0.41463705039331034	0.040604216375409355	-0.05013634795159927	0.42732270676190165	0.015670543502633298	-0.1586156118988954	0.420979878577606	0.02798290327948944	0.4498699484354083	0.2173290792868974	-0.02542852589712971	20664	silhouette	4	0	729	688.8	24.3
Wes	ID128	21_11_22	-0.24002115087396247	0.3995365771479491	0.031000175420564456	-0.04639191784021013	0.4272550674640503	0.0037450409789068426	-0.1432065343570863	0.4133958223059997	0.017174329105393786	0.4374976770025425	0.19560315588109248	-0.021725923405804926	20665	silhouette	4	0	730	688.8333333333334	24.333333333333332
Wes	ID128	21_11_22	-0.23400845569781503	0.38168356025390615	0.018838331016845674	-0.02253763555877697	0.39025637153924553	0.04402192957263982	-0.128273045628296	0.38596996589657584	0.03122797920780726	0.40672692166730595	0.21164451531663048	0.016041359435538	20666	silhouette	4	0	731	688.8666666666667	24.366666666666667
Wes	ID128	21_11_22	-0.22207199849639903	0.3705658203869018	0.016312055366250276	0.026701111545532008	0.37729827910986313	0.050915286268570795	-0.09768544347543351	0.37393204974838246	0.03287115499420021	0.38648107805689386	0.2488641924431699	0.037219677126539424	20667	silhouette	4	0	732	688.9	24.4
Wes	ID128	21_11_22	-0.21768781335949727	0.39968735641607656	0.029449701866286437	0.022070637946777216	0.37912704531103514	0.004978521022082185	-0.09780858770636003	0.38940720086355585	0.015475641070374524	0.4015027869311774	0.24063840376282272	-0.00822578868034718	20668	silhouette	4	0	733	688.9333333333333	24.433333333333334
Wes	ID128	21_11_22	-0.21369380676483174	0.3927043817751463	0.008044502689048367	0.021335373727538798	0.38673615317443844	0.007644549427467793	-0.09617921651864647	0.3897202674747924	0.0016591748462480428	0.40141291530139434	0.23510494557866193	-0.005533458184160789	20669	silhouette	4	0	734	688.9666666666667	24.466666666666665
Wes	ID128	21_11_22	-0.14844552677783218	0.38174227492218016	0.0661627223436108	0.04727144328729227	0.38518264133813473	0.025982553824324243	-0.050587041745269956	0.38346245813015745	0.04601963253177833	0.38678483112418	0.1957472055804344	-0.03935773999822753	20670	silhouette	4	0	735	689.0	24.5
Wes	ID128	21_11_22	-0.1435390159519656	0.37641693279595945	0.007241071553689192	0.06311015562841771	0.38532277367974843	0.015839332236495494	-0.04021443016177395	0.38086985323785394	0.010691710395894175	0.3829870043469629	0.20684098751627075	0.01109378193583635	20671	silhouette	4	0	736	689.0333333333333	24.53333333333333
Wes	ID128	21_11_22	-0.1355483410310061	0.3916437600074463	0.017196137723946237	0.08759558145068347	0.39480354859527567	0.026256830933998287	-0.023976379790161317	0.39322365430136097	0.020403202704177024	0.3939539428536771	0.22316629316371697	0.01632530564744622	20672	silhouette	4	0	737	689.0666666666666	24.566666666666666
Wes	ID128	21_11_22	-0.13989729736694345	0.3921418169668578	0.004377383002058177	0.09366432956347648	0.3912235195550535	0.007046013879163353	-0.023116483901733487	0.39168266826095566	0.001764669633574265	0.39236422421520667	0.23356343216462885	0.010397139000911881	20673	silhouette	4	0	738	689.1	24.6
Wes	ID128	21_11_22	-0.10330756867822277	0.3827319693706053	0.03778033188444602	0.1047097329591673	0.3849867692047728	0.012684557189956017	0.0007010821404722645	0.38385936928768905	0.02506951254013422	0.3838600095166337	0.2080295217097638	-0.025533910454865055	20674	silhouette	4	0	739	689.1333333333333	24.633333333333333
Wes	ID128	21_11_22	-0.08059469954803489	0.3821410649490966	0.02272055439817436	0.1310079545928342	0.37823583493286117	0.027150903753597914	0.02520662752239966	0.3801884499409789	0.02477897098984851	0.3810231378008128	0.21163868753358867	0.003609165823824867	20675	silhouette	4	0	740	689.1666666666666	24.666666666666668
Wes	ID128	21_11_22	-0.07610232284906027	0.39413232250756836	0.012805143741446088	0.14921983553936746	0.3852055009156492	0.019499970551832474	0.0365587563451536	0.3896689117116088	0.014790198923367309	0.39138012650109594	0.22549892062835616	0.013860233094767499	20676	silhouette	4	0	741	689.2	24.7
Wes	ID128	21_11_22	-0.06432635240759299	0.3747625883026733	0.022668482150479178	0.15789488863372791	0.3580580303200682	0.028499854489591817	0.04678426811306746	0.36641030931137075	0.025407157978178177	0.3693850058036056	0.2228482044516829	-0.0026507161766732568	20677	silhouette	4	0	742	689.2333333333333	24.733333333333334
Wes	ID128	21_11_22	-0.06502889298504666	0.3568245525689697	0.01795178791225528	0.16622078516741934	0.3544939716696165	0.009056658719063818	0.05059594609118634	0.3556592621192931	0.011406748210386562	0.35924011537146333	0.23126142188646065	0.008413217434777742	20678	silhouette	4	0	743	689.2666666666667	24.766666666666666
Wes	ID128	21_11_22	-0.05147958298925803	0.34830889022741696	0.016003134270427075	0.17715721413879382	0.34726392570458975	0.013110264806719906	0.06283881557476789	0.34778640796600335	0.014555744079605968	0.35341774475644966	0.22863918507514827	-0.0026222368113123784	20679	silhouette	4	0	744	689.3	24.8
Wes	ID128	21_11_22	-0.05307161164794949	0.34523271132720934	0.003463730918558406	0.18934825814184553	0.34525619719451894	0.01235526315601955	0.06813832324694802	0.34524445426086414	0.00587761092677688	0.3519041976060921	0.2424198709274616	0.013780685852313318	20680	silhouette	4	0	745	689.3333333333334	24.833333333333332
Wes	ID128	21_11_22	-0.040453281432312194	0.3430599554561766	0.012804027706388811	0.17699328278497295	0.3387106859753417	0.013981742852352267	0.06827000067633038	0.34088532071575917	0.004361121898029018	0.34765441874342995	0.21749005594490714	-0.02492981498255445	20681	silhouette	4	0	746	689.3666666666667	24.866666666666667
Wes	ID128	21_11_22	-0.031578755038269124	0.3371924029400024	0.010638862309882079	0.16087227031878637	0.337452313204895	0.016170050864618354	0.06464675764025862	0.3373223580724487	0.005081593539045439	0.34346117179232305	0.19245120086486292	-0.02503885508004422	20682	silhouette	4	0	747	689.4	24.9
Wes	ID128	21_11_22	-0.020109979741211204	0.3364242585065307	0.011494470526521854	0.16046972255310044	0.3453811420086059	0.00793904093088169	0.07017987140594462	0.3409027002575683	0.006590462662557981	0.3480515269230353	0.18080169977843674	-0.011649501086426178	20683	silhouette	4	0	748	689.4333333333333	24.933333333333334
Wes	ID128	21_11_22	-0.016210073188232643	0.3310655664487303	0.006627582643188836	0.15363173399969465	0.33647717999420146	0.011226692612273045	0.068710830405731	0.3337713732214659	0.007281064946568869	0.3407704620374075	0.16992799954694518	-0.010873700231491562	20684	silhouette	4	0	749	689.4666666666667	24.966666666666665
Wes	ID128	21_11_22	-0.01445724462469511	0.32825837901544186	0.003309487763803584	0.15202013378491186	0.3322902761427	0.004486359227035389	0.06878144458010838	0.33027432757907094	0.0034977585089048793	0.33736036900669586	0.16652619528644816	-0.003401804260497021	20685	silhouette	4	0	750	689.5	25.0
Wes	ID128	21_11_22	-0.017982003590515383	0.3179015812492674	0.010940163880699742	0.1564932520726927	0.33185625731481916	0.004494125004874095	0.06925562424108866	0.32487891928204327	0.005416205040664765	0.33217864724104595	0.17503241934806338	0.00850622406161522	20686	silhouette	4	0	751	689.5333333333333	25.03333333333333
Wes	ID128	21_11_22	-0.018492742918274185	0.3176981936383665	0.0005497464699181642	0.15468327456536857	0.3303537880968017	0.002352324877245759	0.06809526582354719	0.3240259908675841	0.001440110598999666	0.331103923240573	0.17363783315450385	-0.0013945861935595327	20687	silhouette	4	0	752	689.5666666666666	25.066666666666666
Wes	ID128	21_11_22	-0.020908812374633934	0.31355011975415037	0.004800407125116608	0.15431846075982647	0.32437867030834955	0.005986244373444139	0.06670482419259627	0.31896439503124996	0.005249102812812547	0.32586472479882883	0.17556154122484696	0.0019237080703431164	20688	silhouette	4	0	753	689.6	25.1
Wes	ID128	21_11_22	-0.010472788949402068	0.3053427485641478	0.013276728768129322	0.1380000104357908	0.30440378358911113	0.025793175849910907	0.06376361074319437	0.30487326607662946	0.014394813363523924	0.3114699125489345	0.1484757684354591	-0.02708577278938787	20689	silhouette	4	0	754	689.6333333333333	25.133333333333333
Wes	ID128	21_11_22	-0.004273772559265421	0.30078742974078354	0.007692771528368651	0.12056238024822985	0.3135343059368285	0.01968342919565347	0.058144303844482215	0.30716086783880603	0.006067102425724106	0.3126156726734089	0.12548524973292124	-0.02299051870253785	20690	silhouette	4	0	755	689.6666666666666	25.166666666666668
Wes	ID128	21_11_22	-0.0038710682211304803	0.2951260831395872	0.0056756511628913466	0.12662815348449685	0.3144875190046996	0.006140213360020424	0.061378542631683186	0.3048068010721434	0.00400024135203622	0.3109252506237191	0.13192767740142072	0.0064424276684994786	20691	silhouette	4	0	756	689.7	25.2
Wes	ID128	21_11_22	-0.006564897201538189	0.2607015948443603	0.034529727901677715	0.12321784897869859	0.24026748113299545	0.0742983458665095	0.0583264758885802	0.25048453798867787	0.05440793488006689	0.25718569470517316	0.13138155962406883	-0.0005461177773518899	20692	silhouette	4	0	757	689.7333333333333	25.233333333333334
Wes	ID128	21_11_22	-0.010359743641418673	0.26316103486901854	0.004522134975557959	0.12024171987322974	0.2058342247806395	0.03456163317147325	0.05494098811590553	0.23449762982482902	0.016341443023743848	0.24084777468063642	0.14262925866412232	0.011247699040053488	20693	silhouette	4	0	758	689.7666666666667	25.266666666666666
Wes	ID128	21_11_22	-0.04988066514282252	0.12364793728997792	0.14500278491263208	NaN	NaN	NaN	NaN	NaN	NaN	NaN	NaN	NaN	20694	silhouette	4	0	759	689.8	25.3
Wes	ID128	21_11_22	-0.060552486675842454	0.13845374118682852	0.018251016515926567	0.1519023913034665	0.07937598140429669	NaN	0.04567495231381202	0.1089148612955626	NaN	0.11810439568407538	0.22051588804012648	NaN	20695	silhouette	4	0	760	689.8333333333334	25.333333333333332
Wes	ID128	21_11_22	-0.0734463844012454	0.09008960778112796	0.05005339147987429	0.1469813192398679	0.07341385912908938	0.0077307083944263355	0.03676746741931125	0.08175173345510867	0.028586339416277196	0.08963923573606174	0.22105757875630602	0.0005416907161795437	20696	silhouette	4	0	761	689.8666666666667	25.366666666666667
Wes	ID128	21_11_22	-0.0840068829232179	0.0830253720393066	0.012705414422544806	0.15192196285955784	0.0607776796542967	0.013567718713768889	0.03395753996816997	0.07190152584680165	0.010243157824002652	0.07951694121247463	0.23697548415152736	0.015917905395221338	20697	silhouette	4	0	762	689.9	25.4
Wes	ID128	21_11_22	-0.11633016895648218	0.06539014742144778	0.03682113479118415	0.15502632480053702	0.03465309686627194	0.026308380583170827	0.019348077922027418	0.050021622143859856	0.026309058655293725	0.053633112917114326	0.27309176659308976	0.0361162824415624	20698	silhouette	4	0	763	689.9333333333333	25.433333333333334
Wes	ID128	21_11_22	-0.14594365561956812	0.070435694581787	0.030040241984577557	0.13063546873730458	0.06801148335809315	0.04132427626510889	-0.007654093441131771	0.06922358896994008	0.03313355984972486	0.06964546228064529	0.2765897482374781	0.0034979816443883593	20699	silhouette	4	0	764	689.9666666666667	25.466666666666665
Wes	ID128	21_11_22	-0.1987149903121339	0.024359397796935855	0.07005596970023668	NaN	NaN	NaN	NaN	NaN	NaN	NaN	NaN	NaN	20700	silhouette	4	0	765	690.0	25.5
Wes	ID128	21_11_22	NaN	NaN	NaN	NaN	NaN	NaN	NaN	NaN	NaN	NaN	NaN	NaN	20701	silhouette	4	0	766	690.0333333333333	25.53333333333333
Wes	ID128	21_11_22	-0.2975211300906373	-0.009230246201660242	NaN	-0.2519134546448365	-0.01616249136920178	NaN	-0.2747172923677369	-0.012696368785431011	NaN	0.275010524355335	0.046131508566622924	NaN	20702	silhouette	4	0	767	690.0666666666666	25.566666666666666
Wes	ID128	21_11_22	-0.285914257893799	-0.024890309378784226	0.01949248729396156	NaN	NaN	NaN	NaN	NaN	NaN	NaN	NaN	NaN	20703	silhouette	4	0	768	690.1	25.6
Wes	ID128	21_11_22	-0.4046428326212159	-0.049680425186279464	0.12128901145014272	-0.26607762464678975	-0.006078286236267161	NaN	-0.33536022863400283	-0.027879355711273313	NaN	0.3365170744915128	0.14526342754462376	NaN	20704	silhouette	4	0	769	690.1333333333333	25.633333333333333
Wes	ID128	21_11_22	-0.42049407075823986	-0.07260310139776616	0.02786953238167623	NaN	NaN	NaN	NaN	NaN	NaN	NaN	NaN	NaN	20705	silhouette	4	0	770	690.1666666666666	25.666666666666668
Wes	ID128	21_11_22	-0.4798555398178712	-0.0865998954520264	0.0609892962142944	NaN	NaN	NaN	NaN	NaN	NaN	NaN	NaN	NaN	20706	silhouette	4	0	771	690.2	25.7
Wes	ID128	21_11_22	NaN	NaN	NaN	NaN	NaN	NaN	NaN	NaN	NaN	NaN	NaN	NaN	20707	silhouette	4	0	772	690.2333333333333	25.733333333333334
Wes	ID128	21_11_22	-0.5573245342869568	-0.0769940191499634	NaN	NaN	NaN	NaN	NaN	NaN	NaN	NaN	NaN	NaN	20708	silhouette	4	0	773	690.2666666666667	25.766666666666666
Wes	ID128	21_11_22	-0.5732982120788881	-0.08280144784582522	0.01699660584522561	NaN	NaN	NaN	NaN	NaN	NaN	NaN	NaN	NaN	20709	silhouette	4	0	774	690.3	25.8
Wes	ID128	21_11_22	-0.6087464493301393	-0.11250167564550795	0.046245876092620875	NaN	NaN	NaN	NaN	NaN	NaN	NaN	NaN	NaN	20710	silhouette	4	0	775	690.3333333333334	25.833333333333332
Wes	ID128	21_11_22	-0.6368007875487671	-0.1376115123933106	0.03765036247350695	NaN	NaN	NaN	NaN	NaN	NaN	NaN	NaN	NaN	20711	silhouette	4	0	776	690.3666666666667	25.866666666666667
Wes	ID128	21_11_22	-0.6570578961068421	-0.12699950153570572	0.022868432862257024	NaN	NaN	NaN	NaN	NaN	NaN	NaN	NaN	NaN	20712	silhouette	4	0	777	690.4	25.9
Wes	ID128	21_11_22	-0.6896329506376648	-0.1841797598120729	0.0658081766518275	NaN	NaN	NaN	NaN	NaN	NaN	NaN	NaN	NaN	20713	silhouette	4	0	778	690.4333333333333	25.933333333333334
Wes	ID128	21_11_22	-0.6917563861873475	-0.18787580903680423	0.004262599958393121	NaN	NaN	NaN	NaN	NaN	NaN	NaN	NaN	NaN	20714	silhouette	4	0	779	690.4666666666667	25.966666666666665
Wes	ID128	21_11_22	NaN	NaN	NaN	NaN	NaN	NaN	NaN	NaN	NaN	NaN	NaN	NaN	20715	silhouette	4	0	780	690.5	26.0
Wes	ID128	21_11_22	NaN	NaN	NaN	NaN	NaN	NaN	NaN	NaN	NaN	NaN	NaN	NaN	20716	silhouette	4	0	781	690.5333333333333	26.03333333333333
Wes	ID128	21_11_22	NaN	NaN	NaN	NaN	NaN	NaN	NaN	NaN	NaN	NaN	NaN	NaN	20717	silhouette	4	0	782	690.5666666666666	26.066666666666666
Wes	ID128	21_11_22	NaN	NaN	NaN	NaN	NaN	NaN	NaN	NaN	NaN	NaN	NaN	NaN	20718	silhouette	4	0	783	690.6	26.099999999999998
Wes	ID128	21_11_22	NaN	NaN	NaN	NaN	NaN	NaN	NaN	NaN	NaN	NaN	NaN	NaN	20719	silhouette	4	0	784	690.6333333333333	26.133333333333333
Wes	ID128	21_11_22	-0.3009409855158083	-0.48085010421759034	NaN	NaN	NaN	NaN	NaN	NaN	NaN	NaN	NaN	NaN	20720	silhouette	4	0	785	690.6666666666666	26.166666666666668
Wes	ID128	21_11_22	NaN	NaN	NaN	NaN	NaN	NaN	NaN	NaN	NaN	NaN	NaN	NaN	20721	silhouette	4	0	786	690.7	26.2
Wes	ID128	21_11_22	NaN	NaN	NaN	NaN	NaN	NaN	NaN	NaN	NaN	NaN	NaN	NaN	20722	silhouette	4	0	787	690.7333333333333	26.233333333333334
Wes	ID128	21_11_22	NaN	NaN	NaN	NaN	NaN	NaN	NaN	NaN	NaN	NaN	NaN	NaN	20723	silhouette	4	0	788	690.7666666666667	26.266666666666666
Wes	ID128	21_11_22	NaN	NaN	NaN	NaN	NaN	NaN	NaN	NaN	NaN	NaN	NaN	NaN	20724	silhouette	4	0	789	690.8	26.3
Wes	ID128	21_11_22	NaN	NaN	NaN	NaN	NaN	NaN	NaN	NaN	NaN	NaN	NaN	NaN	20725	silhouette	4	0	790	690.8333333333334	26.333333333333332
Wes	ID128	21_11_22	NaN	NaN	NaN	NaN	NaN	NaN	NaN	NaN	NaN	NaN	NaN	NaN	20726	silhouette	4	0	791	690.8666666666667	26.366666666666667
Wes	ID128	21_11_22	NaN	NaN	NaN	NaN	NaN	NaN	NaN	NaN	NaN	NaN	NaN	NaN	20727	silhouette	4	0	792	690.9	26.4
Wes	ID128	21_11_22	NaN	NaN	NaN	NaN	NaN	NaN	NaN	NaN	NaN	NaN	NaN	NaN	20728	silhouette	4	0	793	690.9333333333333	26.433333333333334
Wes	ID128	21_11_22	NaN	NaN	NaN	NaN	NaN	NaN	NaN	NaN	NaN	NaN	NaN	NaN	20729	silhouette	4	0	794	690.9666666666667	26.466666666666665
Wes	ID128	21_11_22	NaN	NaN	NaN	NaN	NaN	NaN	NaN	NaN	NaN	NaN	NaN	NaN	20730	silhouette	4	0	795	691.0	26.5
Wes	ID128	21_11_22	NaN	NaN	NaN	NaN	NaN	NaN	NaN	NaN	NaN	NaN	NaN	NaN	20731	silhouette	4	0	796	691.0333333333333	26.53333333333333
Wes	ID128	21_11_22	NaN	NaN	NaN	NaN	NaN	NaN	NaN	NaN	NaN	NaN	NaN	NaN	20732	silhouette	4	0	797	691.0666666666666	26.566666666666666
Wes	ID128	21_11_22	-0.07619203886218284	-0.1724855201888429	NaN	NaN	NaN	NaN	NaN	NaN	NaN	NaN	NaN	NaN	20733	silhouette	4	0	798	691.1	26.599999999999998
Wes	ID128	21_11_22	NaN	NaN	NaN	NaN	NaN	NaN	NaN	NaN	NaN	NaN	NaN	NaN	20734	silhouette	4	0	799	691.1333333333333	26.633333333333333
Wes	ID128	21_11_22	NaN	NaN	NaN	-0.47252215603668235	-0.758947668182251	NaN	NaN	NaN	NaN	NaN	NaN	NaN	20735	silhouette	4	0	800	691.1666666666666	26.666666666666668
Wes	ID128	21_11_22	NaN	NaN	NaN	NaN	NaN	NaN	NaN	NaN	NaN	NaN	NaN	NaN	20736	silhouette	4	0	801	691.2	26.7
Wes	ID128	21_11_22	NaN	NaN	NaN	NaN	NaN	NaN	NaN	NaN	NaN	NaN	NaN	NaN	20737	silhouette	4	0	802	691.2333333333333	26.733333333333334
Wes	ID128	21_11_22	NaN	NaN	NaN	NaN	NaN	NaN	NaN	NaN	NaN	NaN	NaN	NaN	20738	silhouette	4	0	803	691.2666666666667	26.766666666666666
Wes	ID128	21_11_22	NaN	NaN	NaN	NaN	NaN	NaN	NaN	NaN	NaN	NaN	NaN	NaN	20739	silhouette	4	0	804	691.3	26.8
Wes	ID128	21_11_22	NaN	NaN	NaN	NaN	NaN	NaN	NaN	NaN	NaN	NaN	NaN	NaN	20740	silhouette	4	0	805	691.3333333333334	26.833333333333332
Wes	ID128	21_11_22	0.4275470912863155	0.29814213821948243	NaN	NaN	NaN	NaN	NaN	NaN	NaN	NaN	NaN	NaN	20741	silhouette	4	0	806	691.3666666666667	26.866666666666667
Wes	ID128	21_11_22	NaN	NaN	NaN	NaN	NaN	NaN	NaN	NaN	NaN	NaN	NaN	NaN	20742	silhouette	4	0	807	691.4	26.9
Wes	ID128	21_11_22	NaN	NaN	NaN	NaN	NaN	NaN	NaN	NaN	NaN	NaN	NaN	NaN	20743	silhouette	4	0	808	691.4333333333333	26.933333333333334
Wes	ID128	21_11_22	-0.41875063654162603	-0.5967903584917909	NaN	-0.24234092827435316	-0.5975773699053345	NaN	-0.3305457824079896	-0.5971838641985627	NaN	0.6825606800327993	0.17641146379390815	NaN	20744	silhouette	4	0	809	691.4666666666667	26.966666666666665
Wes	ID128	21_11_22	-0.4206904126089479	-0.5916359151933595	0.005507360248621755	-0.22545458967877208	-0.5786852599552917	0.025338907820368184	-0.32307250114386	-0.5851605875743255	0.01415659258563723	0.6684225865765454	0.19566488194440582	0.019253418150497664	20745	silhouette	4	0	810	691.5	27.0
Wes	ID128	21_11_22	NaN	NaN	NaN	NaN	NaN	NaN	NaN	NaN	NaN	NaN	NaN	NaN	20746	silhouette	4	0	811	691.5333333333333	27.03333333333333
Wes	ID128	21_11_22	NaN	NaN	NaN	NaN	NaN	NaN	NaN	NaN	NaN	NaN	NaN	NaN	20747	silhouette	4	0	812	691.5666666666666	27.066666666666666
Wes	ID128	21_11_22	NaN	NaN	NaN	NaN	NaN	NaN	NaN	NaN	NaN	NaN	NaN	NaN	20748	silhouette	4	0	813	691.6	27.099999999999998
Wes	ID128	21_11_22	NaN	NaN	NaN	NaN	NaN	NaN	NaN	NaN	NaN	NaN	NaN	NaN	20749	silhouette	4	0	814	691.6333333333333	27.133333333333333
Wes	ID128	21_11_22	-0.5845008924993287	-0.5393857318963928	NaN	NaN	NaN	NaN	NaN	NaN	NaN	NaN	NaN	NaN	20750	silhouette	4	0	815	691.6666666666666	27.166666666666668
Wes	ID128	21_11_22	-0.5934978585482789	-0.5285965593130494	0.014048190030005	NaN	NaN	NaN	NaN	NaN	NaN	NaN	NaN	NaN	20751	silhouette	4	0	816	691.7	27.2
Wes	ID128	21_11_22	-0.642631154108368	-0.5354765875689392	0.049612654851327195	NaN	NaN	NaN	NaN	NaN	NaN	NaN	NaN	NaN	20752	silhouette	4	0	817	691.7333333333333	27.233333333333334
Wes	ID128	21_11_22	NaN	NaN	NaN	-0.1555299603655398	-0.5820054570168457	NaN	NaN	NaN	NaN	NaN	NaN	NaN	20753	silhouette	4	0	818	691.7666666666667	27.266666666666666
Wes	ID128	21_11_22	NaN	NaN	NaN	-0.14884525623944111	-0.58356938092099	0.006865211375583021	NaN	NaN	NaN	NaN	NaN	NaN	20754	silhouette	4	0	819	691.8	27.3
Wes	ID128	21_11_22	NaN	NaN	NaN	-0.15407712461376977	-0.5613582482027588	0.02281900224184176	NaN	NaN	NaN	NaN	NaN	NaN	20755	silhouette	4	0	820	691.8333333333334	27.333333333333332
Wes	ID128	21_11_22	-0.2006068552101441	0.4244574309501341	NaN	-0.17173270364996363	-0.6050603586612854	0.04713378755874118	-0.18616977943005386	-0.09030146385557564	NaN	0.20691433287110572	1.0299226163914954	NaN	20756	silhouette	4	0	821	691.8666666666667	27.366666666666667
Wes	ID128	21_11_22	-0.27413280741662605	-0.565357969691803	0.9925424892647308	NaN	NaN	NaN	NaN	NaN	NaN	NaN	NaN	NaN	20757	silhouette	4	0	822	691.9	27.4
Wes	ID128	21_11_22	-0.19019713595629906	-0.49377852616793816	0.11031234599391901	NaN	NaN	NaN	NaN	NaN	NaN	NaN	NaN	NaN	20758	silhouette	4	0	823	691.9333333333333	27.433333333333334
Wes	ID128	21_11_22	-0.1802987823200075	-0.5214949810422058	0.029430923796347295	NaN	NaN	NaN	NaN	NaN	NaN	NaN	NaN	NaN	20759	silhouette	4	0	824	691.9666666666667	27.466666666666665
Wes	ID128	21_11_22	-0.1544687123080446	-0.5334574292701111	0.028465640418374915	NaN	NaN	NaN	NaN	NaN	NaN	NaN	NaN	NaN	20760	silhouette	4	0	825	692.0	27.5
Wes	ID128	21_11_22	-0.13594149444976833	-0.5299157604798279	0.018862693852896434	NaN	NaN	NaN	NaN	NaN	NaN	NaN	NaN	NaN	20761	silhouette	4	0	826	692.0333333333333	27.53333333333333
Wes	ID128	21_11_22	-0.13803064063317882	-0.5359605530079651	0.006395627294009678	NaN	NaN	NaN	NaN	NaN	NaN	NaN	NaN	NaN	20762	silhouette	4	0	827	692.0666666666666	27.566666666666666
Wes	ID128	21_11_22	-0.13417269549646016	-0.5362018311514588	0.0038654826115840936	NaN	NaN	NaN	NaN	NaN	NaN	NaN	NaN	NaN	20763	silhouette	4	0	828	692.1	27.599999999999998
Wes	ID128	21_11_22	-0.1111394791361695	-0.5480981275197754	0.025923944977236452	NaN	NaN	NaN	NaN	NaN	NaN	NaN	NaN	NaN	20764	silhouette	4	0	829	692.1333333333333	27.633333333333333
Wes	ID128	21_11_22	-0.07329200396679703	-0.5238278322420654	0.04496085641492494	NaN	NaN	NaN	NaN	NaN	NaN	NaN	NaN	NaN	20765	silhouette	4	0	830	692.1666666666666	27.666666666666668
Wes	ID128	21_11_22	-0.06294553998223895	-0.5081328534088745	0.018798448807230576	NaN	NaN	NaN	NaN	NaN	NaN	NaN	NaN	NaN	20766	silhouette	4	0	831	692.2	27.7
Wes	ID128	21_11_22	-0.05911014127813741	-0.5193654391670227	0.011869341432176354	NaN	NaN	NaN	NaN	NaN	NaN	NaN	NaN	NaN	20767	silhouette	4	0	832	692.2333333333333	27.733333333333334
Wes	ID128	21_11_22	-0.045010792269958744	-0.5444641592709656	0.0287877993829069	NaN	NaN	NaN	NaN	NaN	NaN	NaN	NaN	NaN	20768	silhouette	4	0	833	692.2666666666667	27.766666666666666
Wes	ID128	21_11_22	-0.004300703020446939	-0.4856953169297791	0.07149187504063978	NaN	NaN	NaN	NaN	NaN	NaN	NaN	NaN	NaN	20769	silhouette	4	0	834	692.3	27.8
Wes	ID128	21_11_22	0.0037832890799558427	-0.5042565892956543	0.020245289825526782	NaN	NaN	NaN	NaN	NaN	NaN	NaN	NaN	NaN	20770	silhouette	4	0	835	692.3333333333334	27.833333333333332
Wes	ID128	21_11_22	0.01697436131304908	-0.5059851491296388	0.013303845525198636	NaN	NaN	NaN	NaN	NaN	NaN	NaN	NaN	NaN	20771	silhouette	4	0	836	692.3666666666667	27.866666666666667
Wes	ID128	21_11_22	0.02371010805743401	-0.4858265246418152	0.02125418606876237	NaN	NaN	NaN	NaN	NaN	NaN	NaN	NaN	NaN	20772	silhouette	4	0	837	692.4	27.9
Wes	ID128	21_11_22	0.03460003501153541	-0.4903080978418275	0.011776035301099125	-0.08147494985479753	-0.13210908682757583	NaN	-0.02343745742163106	-0.31120859233470166	NaN	0.3120898946671252	0.3765367626186153	NaN	20773	silhouette	4	0	838	692.4333333333333	27.933333333333334
Wes	ID128	21_11_22	0.059711750628723026	-0.5048282353059692	0.02900745857906335	0.22897862378491185	-0.5665620901087647	0.5339764352906513	0.14434518720681744	-0.535695162707367	0.2802592302069601	0.554801622580399	0.18017309226653672	-0.19636367035207858	20774	silhouette	4	0	839	692.4666666666667	27.966666666666665
Wes	ID128	21_11_22	0.0688679508580321	-0.4998331827603455	0.010430079221786452	0.22626412724127176	-0.5720677254096985	0.006138445369336023	0.14756603904965193	-0.535950454085022	0.003230953463142938	0.555894437024463	0.17318021102835363	-0.006992881238183091	20775	silhouette	4	0	840	692.5	28.0
Wes	ID128	21_11_22	0.06953447977227767	-0.5362776122166443	0.036450523990591184	NaN	NaN	NaN	NaN	NaN	NaN	NaN	NaN	NaN	20776	silhouette	4	0	841	692.5333333333333	28.03333333333333
Wes	ID128	21_11_22	0.09527232861193835	-0.5270348274231873	0.0273471375765615	NaN	NaN	NaN	NaN	NaN	NaN	NaN	NaN	NaN	20777	silhouette	4	0	842	692.5666666666666	28.066666666666666
Wes	ID128	21_11_22	0.11201321140264864	-0.5364060799108277	0.01918534674691614	0.3607869477343746	-0.6337223545534363	NaN	0.2364000795685116	-0.585064217232132	NaN	0.6310191248333492	0.2671307342833519	NaN	20778	silhouette	4	0	843	692.6	28.099999999999998
Wes	ID128	21_11_22	0.14587372573754864	-0.5368324266887208	0.03386319835158794	0.38407396803405724	-0.6359348015402222	0.023391883979431205	0.26497384688580294	-0.5863836141144715	0.02860421274630423	0.643472518788029	0.25799348079229234	-0.009137253491059538	20779	silhouette	4	0	844	692.6333333333333	28.133333333333333
Wes	ID128	21_11_22	0.17372498949017312	-0.4876280472369079	0.05653993146313709	0.45808545140405244	-0.5883487549184876	0.08798938290335359	0.3159052204471128	-0.5379884010776977	0.07025739432768914	0.623881100851658	0.30167123372266214	0.043677752930369795	20780	silhouette	4	0	845	692.6666666666666	28.166666666666668
Wes	ID128	21_11_22	0.1818831969312742	-0.46482381808288586	0.024219603959627106	0.48661749216375716	-0.5508121543460693	0.04714948284389472	0.3342503445475157	-0.5078179862144776	0.03531001998410647	0.6079493399561022	0.3166338337325125	0.01496260000985039	20781	silhouette	4	0	846	692.7	28.2
Wes	ID128	21_11_22	0.2510548693385619	-0.4905472622572633	0.07379983634001801	0.477238802484802	-0.6412548984894104	0.09092771738184126	0.36414683591168195	-0.5659010803733369	0.06532569190567046	0.6729390394918393	0.27179397203062466	-0.04483986170188786	20782	silhouette	4	0	847	692.7333333333333	28.233333333333334
Wes	ID128	21_11_22	0.2523802551170653	-0.5012856270809938	0.010819848730430154	0.4861413553471676	-0.6662061273466492	0.026491871752549297	0.36926080523211646	-0.5837458772138215	0.01856312087146225	0.6907335169548421	0.2860821969096679	0.014288224879043243	20783	silhouette	4	0	848	692.7666666666667	28.266666666666666
Wes	ID128	21_11_22	0.25753508984661844	-0.52558473168927	0.024839863241430254	NaN	NaN	NaN	NaN	NaN	NaN	NaN	NaN	NaN	20784	silhouette	4	0	849	692.8	28.3
Wes	ID128	21_11_22	0.27829299538195773	-0.517645569103943	0.02222433226826682	NaN	NaN	NaN	NaN	NaN	NaN	NaN	NaN	NaN	20785	silhouette	4	0	850	692.8333333333334	28.333333333333332
Wes	ID128	21_11_22	0.28044524026220685	-0.5036935547700196	0.014117041545542077	0.5836908446521605	-0.5932677915402527	NaN	0.43206804245718367	-0.5484806731551362	NaN	0.6982219146786314	0.316198419469165	NaN	20786	silhouette	4	0	851	692.8666666666667	28.366666666666667
Wes	ID128	21_11_22	0.2950994820286863	-0.5021507681464539	0.014735229632288875	0.583908950073242	-0.6025184049561463	0.009253184238142894	0.4395042160509641	-0.5523345865513001	0.008375519457440805	0.7058593708575159	0.30575246744865614	-0.010445952020508853	20787	silhouette	4	0	852	692.9	28.4
Wes	ID128	21_11_22	0.33890986233551024	-0.49642209539230353	0.04418333525383401	0.6231114032139278	-0.5538614810713196	0.062484626702745724	0.481010632774719	-0.5251417882318116	0.04962087171433384	0.7121412265763304	0.28994792440169254	-0.015804543046963604	20788	silhouette	4	0	853	692.9333333333333	28.433333333333334
Wes	ID128	21_11_22	0.3608080850149533	-0.4802693770052491	0.027211072522228194	0.6330969677041622	-0.5837196904717713	0.031483712722451485	0.4969525263595578	-0.5319945337385101	0.017352351196592956	0.727997250944536	0.29127856596814583	0.0013306415664532945	20789	silhouette	4	0	854	692.9666666666667	28.466666666666665
Wes	ID128	21_11_22	0.3769752863535154	-0.4573862353370668	0.028018147185845534	0.6557285757334594	-0.6119249645309753	0.036162510514987166	0.5163519310434874	-0.534655599934021	0.01958106675816622	0.743287244094197	0.31872498358460544	0.027446417616459606	20790	silhouette	4	0	855	693.0	28.5
Wes	ID128	21_11_22	0.3809863593450924	-0.48289360953219607	0.025820821924836264	0.6567456703604124	-0.624362062137207	0.012478616844310531	0.5188660148527524	-0.5536278358347015	0.01913808643702603	0.7587659204130032	0.3099298641533278	-0.008795119431277643	20791	silhouette	4	0	856	693.0333333333333	28.53333333333333
Wes	ID128	21_11_22	0.41304722995428467	-0.4285642224023132	0.06308392608365504	NaN	NaN	NaN	NaN	NaN	NaN	NaN	NaN	NaN	20792	silhouette	4	0	857	693.0666666666666	28.566666666666666
Wes	ID128	21_11_22	0.40853543827166705	-0.433755381939972	0.0068778195333087586	NaN	NaN	NaN	NaN	NaN	NaN	NaN	NaN	NaN	20793	silhouette	4	0	858	693.1	28.599999999999998
Wes	ID128	21_11_22	0.48124361257842985	-0.4607770465729981	0.07756706111850788	NaN	NaN	NaN	NaN	NaN	NaN	NaN	NaN	NaN	20794	silhouette	4	0	859	693.1333333333333	28.633333333333333
Wes	ID128	21_11_22	0.48280244787799065	-0.4831400545664979	0.022417272224971786	0.8101140205000608	-0.6371512128944092	NaN	0.6464582341890257	-0.5601456337304536	NaN	0.8553779162090197	0.36173512749225456	NaN	20795	silhouette	4	0	860	693.1666666666666	28.666666666666668
Wes	ID128	21_11_22	0.4872725912892455	-0.47438060892227174	0.009834127826672662	NaN	NaN	NaN	NaN	NaN	NaN	NaN	NaN	NaN	20796	silhouette	4	0	861	693.2	28.7
Wes	ID128	21_11_22	0.4906761631797485	-0.4616429705007019	0.013184526315817117	NaN	NaN	NaN	NaN	NaN	NaN	NaN	NaN	NaN	20797	silhouette	4	0	862	693.2333333333333	28.733333333333334
Wes	ID128	21_11_22	0.5665622884783934	-0.388289795991394	0.10554331917954168	NaN	NaN	NaN	NaN	NaN	NaN	NaN	NaN	NaN	20798	silhouette	4	0	863	693.2666666666667	28.766666666666666
Wes	ID128	21_11_22	0.555892502387207	-0.40848764187762465	0.022842883217221045	NaN	NaN	NaN	NaN	NaN	NaN	NaN	NaN	NaN	20799	silhouette	4	0	864	693.3	28.8
Wes	ID128	21_11_22	0.6450880686901854	-0.22277024953689573	0.20602620917239936	-0.7865194339085084	-0.003345000998779435	NaN	-0.0707156826091615	-0.11305762526783758	NaN	0.13335191936407384	1.4483257510632348	NaN	20800	silhouette	4	0	865	693.3333333333334	28.833333333333332
Wes	ID128	21_11_22	0.6449242939088133	-0.22416139574386595	0.0014007533502301995	NaN	NaN	NaN	NaN	NaN	NaN	NaN	NaN	NaN	20801	silhouette	4	0	866	693.3666666666667	28.866666666666667
Wes	ID128	21_11_22	0.7056056687112426	-0.1791808712414551	0.07553460685291799	NaN	NaN	NaN	NaN	NaN	NaN	NaN	NaN	NaN	20802	silhouette	4	0	867	693.4	28.9
Wes	ID128	21_11_22	0.718638446198669	-0.16793411567669692	0.017214610067329054	NaN	NaN	NaN	NaN	NaN	NaN	NaN	NaN	NaN	20803	silhouette	4	0	868	693.4333333333333	28.933333333333334
Wes	ID128	21_11_22	0.7809386235485225	-0.14027293087683113	0.06816489743523073	NaN	NaN	NaN	NaN	NaN	NaN	NaN	NaN	NaN	20804	silhouette	4	0	869	693.4666666666667	28.966666666666665
Wes	ID128	21_11_22	0.792219511907104	-0.10232587563006601	0.03958834985270066	NaN	NaN	NaN	NaN	NaN	NaN	NaN	NaN	NaN	20805	silhouette	4	0	870	693.5	29.0
Wes	ID128	21_11_22	0.8376947270612791	-0.13445501182690434	0.05568012738916373	NaN	NaN	NaN	NaN	NaN	NaN	NaN	NaN	NaN	20806	silhouette	4	0	871	693.5333333333333	29.03333333333333
Wes	ID128	21_11_22	0.8176503221748046	-0.13384343984216307	0.02005373250907282	NaN	NaN	NaN	NaN	NaN	NaN	NaN	NaN	NaN	20807	silhouette	4	0	872	693.5666666666666	29.066666666666666
Wes	ID128	21_11_22	NaN	NaN	NaN	NaN	NaN	NaN	NaN	NaN	NaN	NaN	NaN	NaN	20808	silhouette	4	0	873	693.6	29.099999999999998
Wes	ID128	21_11_22	NaN	NaN	NaN	NaN	NaN	NaN	NaN	NaN	NaN	NaN	NaN	NaN	20809	silhouette	4	0	874	693.6333333333333	29.133333333333333
Wes	ID128	21_11_22	NaN	NaN	NaN	NaN	NaN	NaN	NaN	NaN	NaN	NaN	NaN	NaN	20810	silhouette	4	0	875	693.6666666666666	29.166666666666668
Wes	ID128	21_11_22	NaN	NaN	NaN	NaN	NaN	NaN	NaN	NaN	NaN	NaN	NaN	NaN	20811	silhouette	4	0	876	693.7	29.2
Wes	ID128	21_11_22	NaN	NaN	NaN	NaN	NaN	NaN	NaN	NaN	NaN	NaN	NaN	NaN	20812	silhouette	4	0	877	693.7333333333333	29.233333333333334
Wes	ID128	21_11_22	NaN	NaN	NaN	NaN	NaN	NaN	NaN	NaN	NaN	NaN	NaN	NaN	20813	silhouette	4	0	878	693.7666666666667	29.266666666666666
Wes	ID128	21_11_22	NaN	NaN	NaN	NaN	NaN	NaN	NaN	NaN	NaN	NaN	NaN	NaN	20814	silhouette	4	0	879	693.8	29.3
Wes	ID128	21_11_22	NaN	NaN	NaN	NaN	NaN	NaN	NaN	NaN	NaN	NaN	NaN	NaN	20815	silhouette	4	0	880	693.8333333333334	29.333333333333332
Wes	ID128	21_11_22	NaN	NaN	NaN	NaN	NaN	NaN	NaN	NaN	NaN	NaN	NaN	NaN	20816	silhouette	4	0	881	693.8666666666667	29.366666666666667
Wes	ID128	21_11_22	NaN	NaN	NaN	NaN	NaN	NaN	NaN	NaN	NaN	NaN	NaN	NaN	20817	silhouette	4	0	882	693.9	29.4
Wes	ID128	21_11_22	NaN	NaN	NaN	NaN	NaN	NaN	NaN	NaN	NaN	NaN	NaN	NaN	20818	silhouette	4	0	883	693.9333333333333	29.433333333333334
Wes	ID128	21_11_22	NaN	NaN	NaN	NaN	NaN	NaN	NaN	NaN	NaN	NaN	NaN	NaN	20819	silhouette	4	0	884	693.9666666666667	29.466666666666665
Wes	ID128	21_11_22	NaN	NaN	NaN	NaN	NaN	NaN	NaN	NaN	NaN	NaN	NaN	NaN	20820	silhouette	4	0	885	694.0	29.5
Wes	ID128	21_11_22	NaN	NaN	NaN	NaN	NaN	NaN	NaN	NaN	NaN	NaN	NaN	NaN	20821	silhouette	4	0	886	694.0333333333333	29.53333333333333
Wes	ID128	21_11_22	NaN	NaN	NaN	NaN	NaN	NaN	NaN	NaN	NaN	NaN	NaN	NaN	20822	silhouette	4	0	887	694.0666666666666	29.566666666666666
Wes	ID128	21_11_22	NaN	NaN	NaN	NaN	NaN	NaN	NaN	NaN	NaN	NaN	NaN	NaN	20823	silhouette	4	0	888	694.1	29.599999999999998
Wes	ID128	21_11_22	NaN	NaN	NaN	NaN	NaN	NaN	NaN	NaN	NaN	NaN	NaN	NaN	20824	silhouette	4	0	889	694.1333333333333	29.633333333333333
Wes	ID128	21_11_22	NaN	NaN	NaN	NaN	NaN	NaN	NaN	NaN	NaN	NaN	NaN	NaN	20825	silhouette	4	0	890	694.1666666666666	29.666666666666668
Wes	ID128	21_11_22	NaN	NaN	NaN	NaN	NaN	NaN	NaN	NaN	NaN	NaN	NaN	NaN	20826	silhouette	4	0	891	694.2	29.7
Wes	ID128	21_11_22	NaN	NaN	NaN	NaN	NaN	NaN	NaN	NaN	NaN	NaN	NaN	NaN	20827	silhouette	4	0	892	694.2333333333333	29.733333333333334
Wes	ID128	21_11_22	NaN	NaN	NaN	NaN	NaN	NaN	NaN	NaN	NaN	NaN	NaN	NaN	20828	silhouette	4	0	893	694.2666666666667	29.766666666666666
Wes	ID128	21_11_22	NaN	NaN	NaN	NaN	NaN	NaN	NaN	NaN	NaN	NaN	NaN	NaN	20829	silhouette	4	0	894	694.3	29.8
Wes	ID128	21_11_22	NaN	NaN	NaN	NaN	NaN	NaN	NaN	NaN	NaN	NaN	NaN	NaN	20830	silhouette	4	0	895	694.3333333333334	29.833333333333332
Wes	ID128	21_11_22	NaN	NaN	NaN	NaN	NaN	NaN	NaN	NaN	NaN	NaN	NaN	NaN	20831	silhouette	4	0	896	694.3666666666667	29.866666666666667
Wes	ID128	21_11_22	NaN	NaN	NaN	NaN	NaN	NaN	NaN	NaN	NaN	NaN	NaN	NaN	20832	silhouette	4	0	897	694.4	29.9
Wes	ID128	21_11_22	NaN	NaN	NaN	NaN	NaN	NaN	NaN	NaN	NaN	NaN	NaN	NaN	20833	silhouette	4	0	898	694.4333333333333	29.933333333333334
Wes	ID128	21_11_22	NaN	NaN	NaN	NaN	NaN	NaN	NaN	NaN	NaN	NaN	NaN	NaN	20834	silhouette	4	0	899	694.4666666666667	29.966666666666665
Wes	ID128	21_11_22	NaN	NaN	NaN	NaN	NaN	NaN	NaN	NaN	NaN	NaN	NaN	NaN	20835	silhouette	4	0	900	694.5	30.0
Wes	ID128	21_11_22	NaN	NaN	NaN	NaN	NaN	NaN	NaN	NaN	NaN	NaN	NaN	NaN	20836	silhouette	4	0	901	694.5333333333333	30.03333333333333
Wes	ID128	21_11_22	NaN	NaN	NaN	NaN	NaN	NaN	NaN	NaN	NaN	NaN	NaN	NaN	20837	silhouette	4	0	902	694.5666666666666	30.066666666666666
Wes	ID128	21_11_22	NaN	NaN	NaN	NaN	NaN	NaN	NaN	NaN	NaN	NaN	NaN	NaN	20838	silhouette	4	0	903	694.6	30.099999999999998
Wes	ID128	21_11_22	NaN	NaN	NaN	NaN	NaN	NaN	NaN	NaN	NaN	NaN	NaN	NaN	20839	silhouette	4	0	904	694.6333333333333	30.133333333333333
Wes	ID128	21_11_22	NaN	NaN	NaN	NaN	NaN	NaN	NaN	NaN	NaN	NaN	NaN	NaN	20840	silhouette	4	0	905	694.6666666666666	30.166666666666668
Wes	ID128	21_11_22	NaN	NaN	NaN	NaN	NaN	NaN	NaN	NaN	NaN	NaN	NaN	NaN	20841	silhouette	4	0	906	694.7	30.2
Wes	ID128	21_11_22	NaN	NaN	NaN	NaN	NaN	NaN	NaN	NaN	NaN	NaN	NaN	NaN	20842	silhouette	4	0	907	694.7333333333333	30.233333333333334
Wes	ID128	21_11_22	NaN	NaN	NaN	NaN	NaN	NaN	NaN	NaN	NaN	NaN	NaN	NaN	20843	silhouette	4	0	908	694.7666666666667	30.266666666666666
Wes	ID128	21_11_22	NaN	NaN	NaN	NaN	NaN	NaN	NaN	NaN	NaN	NaN	NaN	NaN	20844	silhouette	4	0	909	694.8	30.3
Wes	ID128	21_11_22	NaN	NaN	NaN	NaN	NaN	NaN	NaN	NaN	NaN	NaN	NaN	NaN	20845	silhouette	4	0	910	694.8333333333334	30.333333333333332
Wes	ID128	21_11_22	NaN	NaN	NaN	NaN	NaN	NaN	NaN	NaN	NaN	NaN	NaN	NaN	20846	silhouette	4	0	911	694.8666666666667	30.366666666666667
Wes	ID128	21_11_22	NaN	NaN	NaN	NaN	NaN	NaN	NaN	NaN	NaN	NaN	NaN	NaN	20847	silhouette	4	0	912	694.9	30.4
Wes	ID128	21_11_22	NaN	NaN	NaN	NaN	NaN	NaN	NaN	NaN	NaN	NaN	NaN	NaN	20848	silhouette	4	0	913	694.9333333333333	30.433333333333334
Wes	ID128	21_11_22	NaN	NaN	NaN	NaN	NaN	NaN	NaN	NaN	NaN	NaN	NaN	NaN	20849	silhouette	4	0	914	694.9666666666667	30.466666666666665
Wes	ID128	21_11_22	NaN	NaN	NaN	NaN	NaN	NaN	NaN	NaN	NaN	NaN	NaN	NaN	20850	silhouette	4	0	915	695.0	30.5
Wes	ID128	21_11_22	NaN	NaN	NaN	NaN	NaN	NaN	NaN	NaN	NaN	NaN	NaN	NaN	20851	silhouette	4	0	916	695.0333333333333	30.53333333333333
Wes	ID128	21_11_22	NaN	NaN	NaN	NaN	NaN	NaN	NaN	NaN	NaN	NaN	NaN	NaN	20852	silhouette	4	0	917	695.0666666666666	30.566666666666666
Wes	ID128	21_11_22	NaN	NaN	NaN	NaN	NaN	NaN	NaN	NaN	NaN	NaN	NaN	NaN	20853	silhouette	4	0	918	695.1	30.599999999999998
Wes	ID128	21_11_22	NaN	NaN	NaN	NaN	NaN	NaN	NaN	NaN	NaN	NaN	NaN	NaN	20854	silhouette	4	0	919	695.1333333333333	30.633333333333333
Wes	ID128	21_11_22	NaN	NaN	NaN	NaN	NaN	NaN	NaN	NaN	NaN	NaN	NaN	NaN	20855	silhouette	4	0	920	695.1666666666666	30.666666666666668
Wes	ID128	21_11_22	NaN	NaN	NaN	NaN	NaN	NaN	NaN	NaN	NaN	NaN	NaN	NaN	20856	silhouette	4	0	921	695.2	30.7
Wes	ID128	21_11_22	NaN	NaN	NaN	NaN	NaN	NaN	NaN	NaN	NaN	NaN	NaN	NaN	20857	silhouette	4	0	922	695.2333333333333	30.733333333333334
Wes	ID128	21_11_22	NaN	NaN	NaN	NaN	NaN	NaN	NaN	NaN	NaN	NaN	NaN	NaN	20858	silhouette	4	0	923	695.2666666666667	30.766666666666666
Wes	ID128	21_11_22	NaN	NaN	NaN	NaN	NaN	NaN	NaN	NaN	NaN	NaN	NaN	NaN	20859	silhouette	4	0	924	695.3	30.8
Wes	ID128	21_11_22	NaN	NaN	NaN	NaN	NaN	NaN	NaN	NaN	NaN	NaN	NaN	NaN	20860	silhouette	4	0	925	695.3333333333334	30.833333333333332
Wes	ID128	21_11_22	0.7654927514812622	-0.0650523950577393	NaN	NaN	NaN	NaN	NaN	NaN	NaN	NaN	NaN	NaN	20861	silhouette	4	0	926	695.3666666666667	30.866666666666667
Wes	ID128	21_11_22	NaN	NaN	NaN	NaN	NaN	NaN	NaN	NaN	NaN	NaN	NaN	NaN	20862	silhouette	4	0	927	695.4	30.9
Wes	ID128	21_11_22	NaN	NaN	NaN	NaN	NaN	NaN	NaN	NaN	NaN	NaN	NaN	NaN	20863	silhouette	4	0	928	695.4333333333333	30.933333333333334
Wes	ID128	21_11_22	NaN	NaN	NaN	NaN	NaN	NaN	NaN	NaN	NaN	NaN	NaN	NaN	20864	silhouette	4	0	929	695.4666666666667	30.966666666666665
Wes	ID128	21_11_22	NaN	NaN	NaN	NaN	NaN	NaN	NaN	NaN	NaN	NaN	NaN	NaN	20865	silhouette	4	0	930	695.5	31.0
Wes	ID128	21_11_22	NaN	NaN	NaN	NaN	NaN	NaN	NaN	NaN	NaN	NaN	NaN	NaN	20866	silhouette	4	0	931	695.5333333333333	31.03333333333333
Wes	ID128	21_11_22	NaN	NaN	NaN	NaN	NaN	NaN	NaN	NaN	NaN	NaN	NaN	NaN	20867	silhouette	4	0	932	695.5666666666666	31.066666666666666
Wes	ID128	21_11_22	NaN	NaN	NaN	NaN	NaN	NaN	NaN	NaN	NaN	NaN	NaN	NaN	20868	silhouette	4	0	933	695.6	31.099999999999998
Wes	ID128	21_11_22	NaN	NaN	NaN	NaN	NaN	NaN	NaN	NaN	NaN	NaN	NaN	NaN	20869	silhouette	4	0	934	695.6333333333333	31.133333333333333
Wes	ID128	21_11_22	NaN	NaN	NaN	NaN	NaN	NaN	NaN	NaN	NaN	NaN	NaN	NaN	20870	silhouette	4	0	935	695.6666666666666	31.166666666666668
Wes	ID128	21_11_22	NaN	NaN	NaN	NaN	NaN	NaN	NaN	NaN	NaN	NaN	NaN	NaN	20871	silhouette	4	0	936	695.7	31.2
Wes	ID128	21_11_22	NaN	NaN	NaN	NaN	NaN	NaN	NaN	NaN	NaN	NaN	NaN	NaN	20872	silhouette	4	0	937	695.7333333333333	31.233333333333334
Wes	ID128	21_11_22	NaN	NaN	NaN	NaN	NaN	NaN	NaN	NaN	NaN	NaN	NaN	NaN	20873	silhouette	4	0	938	695.7666666666667	31.266666666666666
Wes	ID128	21_11_22	NaN	NaN	NaN	NaN	NaN	NaN	NaN	NaN	NaN	NaN	NaN	NaN	20874	silhouette	4	0	939	695.8	31.3
Wes	ID128	21_11_22	NaN	NaN	NaN	NaN	NaN	NaN	NaN	NaN	NaN	NaN	NaN	NaN	20875	silhouette	4	0	940	695.8333333333334	31.333333333333332
Wes	ID128	21_11_22	NaN	NaN	NaN	NaN	NaN	NaN	NaN	NaN	NaN	NaN	NaN	NaN	20876	silhouette	4	0	941	695.8666666666667	31.366666666666667
Wes	ID128	21_11_22	NaN	NaN	NaN	NaN	NaN	NaN	NaN	NaN	NaN	NaN	NaN	NaN	20877	silhouette	4	0	942	695.9	31.4
Wes	ID128	21_11_22	NaN	NaN	NaN	NaN	NaN	NaN	NaN	NaN	NaN	NaN	NaN	NaN	20878	silhouette	4	0	943	695.9333333333333	31.433333333333334
Wes	ID128	21_11_22	NaN	NaN	NaN	NaN	NaN	NaN	NaN	NaN	NaN	NaN	NaN	NaN	20879	silhouette	4	0	944	695.9666666666667	31.466666666666665
Wes	ID128	21_11_22	NaN	NaN	NaN	NaN	NaN	NaN	NaN	NaN	NaN	NaN	NaN	NaN	20880	silhouette	4	0	945	696.0	31.5
Wes	ID128	21_11_22	NaN	NaN	NaN	NaN	NaN	NaN	NaN	NaN	NaN	NaN	NaN	NaN	20881	silhouette	4	0	946	696.0333333333333	31.53333333333333
Wes	ID128	21_11_22	NaN	NaN	NaN	NaN	NaN	NaN	NaN	NaN	NaN	NaN	NaN	NaN	20882	silhouette	4	0	947	696.0666666666666	31.566666666666666
Wes	ID128	21_11_22	NaN	NaN	NaN	NaN	NaN	NaN	NaN	NaN	NaN	NaN	NaN	NaN	20883	silhouette	4	0	948	696.1	31.599999999999998
Wes	ID128	21_11_22	NaN	NaN	NaN	NaN	NaN	NaN	NaN	NaN	NaN	NaN	NaN	NaN	20884	silhouette	4	0	949	696.1333333333333	31.633333333333333
Wes	ID128	21_11_22	NaN	NaN	NaN	NaN	NaN	NaN	NaN	NaN	NaN	NaN	NaN	NaN	20885	silhouette	4	0	950	696.1666666666666	31.666666666666668
Wes	ID128	21_11_22	NaN	NaN	NaN	NaN	NaN	NaN	NaN	NaN	NaN	NaN	NaN	NaN	20886	silhouette	4	0	951	696.2	31.7
Wes	ID128	21_11_22	NaN	NaN	NaN	NaN	NaN	NaN	NaN	NaN	NaN	NaN	NaN	NaN	20887	silhouette	4	0	952	696.2333333333333	31.733333333333334
Wes	ID128	21_11_22	NaN	NaN	NaN	NaN	NaN	NaN	NaN	NaN	NaN	NaN	NaN	NaN	20888	silhouette	4	0	953	696.2666666666667	31.766666666666666
Wes	ID128	21_11_22	NaN	NaN	NaN	NaN	NaN	NaN	NaN	NaN	NaN	NaN	NaN	NaN	20889	silhouette	4	0	954	696.3	31.8
Wes	ID128	21_11_22	NaN	NaN	NaN	NaN	NaN	NaN	NaN	NaN	NaN	NaN	NaN	NaN	20890	silhouette	4	0	955	696.3333333333334	31.833333333333332
Wes	ID128	21_11_22	NaN	NaN	NaN	NaN	NaN	NaN	NaN	NaN	NaN	NaN	NaN	NaN	20891	silhouette	4	0	956	696.3666666666667	31.866666666666667
Wes	ID128	21_11_22	NaN	NaN	NaN	NaN	NaN	NaN	NaN	NaN	NaN	NaN	NaN	NaN	20892	silhouette	4	0	957	696.4	31.9
Wes	ID128	21_11_22	NaN	NaN	NaN	0.7969660056903685	0.3580231146640014	NaN	NaN	NaN	NaN	NaN	NaN	NaN	20893	silhouette	4	0	958	696.4333333333333	31.933333333333334
Wes	ID128	21_11_22	0.3898929830911251	0.43571123227508535	NaN	0.8051151319294432	0.36093442277569565	0.008653552645104368	0.5975040575102841	0.3983228275253905	NaN	0.7181031775929382	0.42190165219493797	NaN	20894	silhouette	4	0	959	696.4666666666667	31.966666666666665
Wes	ID128	21_11_22	0.3759453527857666	0.43570387336999494	0.013947632246673235	0.7977430747534178	0.3570482945982054	0.00833361981485064	0.5868442137695922	0.3963760839841002	0.010836146870152923	0.7081667396802968	0.42906878041757496	0.007167128222636987	20895	silhouette	4	0	960	696.5	32.0
Wes	ID128	21_11_22	NaN	NaN	NaN	0.7907391194043578	0.3862687844149779	0.03004816825804413	NaN	NaN	NaN	NaN	NaN	NaN	20896	silhouette	4	0	961	696.5333333333333	32.03333333333333
Wes	ID128	21_11_22	0.3664933872008054	0.4209461372149046	NaN	NaN	NaN	NaN	NaN	NaN	NaN	NaN	NaN	NaN	20897	silhouette	4	0	962	696.5666666666666	32.06666666666666
Wes	ID128	21_11_22	0.3458366274673459	0.41791301573809814	0.02087825540074979	NaN	NaN	NaN	NaN	NaN	NaN	NaN	NaN	NaN	20898	silhouette	4	0	963	696.6	32.1
Wes	ID128	21_11_22	0.33958985648034634	0.4272851293742064	0.011263155054075448	NaN	NaN	NaN	NaN	NaN	NaN	NaN	NaN	NaN	20899	silhouette	4	0	964	696.6333333333333	32.13333333333333
Wes	ID128	21_11_22	0.33743682873785374	0.42315302587976067	0.0046593784723665856	NaN	NaN	NaN	NaN	NaN	NaN	NaN	NaN	NaN	20900	silhouette	4	0	965	696.6666666666666	32.166666666666664
Wes	ID128	21_11_22	0.334354386939697	0.42520631697241207	0.003703707838124576	NaN	NaN	NaN	NaN	NaN	NaN	NaN	NaN	NaN	20901	silhouette	4	0	966	696.7	32.2
Wes	ID128	21_11_22	0.31631316996227987	0.42215863425787337	0.018296827046095768	NaN	NaN	NaN	NaN	NaN	NaN	NaN	NaN	NaN	20902	silhouette	4	0	967	696.7333333333333	32.233333333333334
Wes	ID128	21_11_22	0.30598706039605705	0.4126083411751098	0.014065441220961393	NaN	NaN	NaN	NaN	NaN	NaN	NaN	NaN	NaN	20903	silhouette	4	0	968	696.7666666666667	32.266666666666666
Wes	ID128	21_11_22	0.2844134124028317	0.4146379898280028	0.021668912325951833	NaN	NaN	NaN	NaN	NaN	NaN	NaN	NaN	NaN	20904	silhouette	4	0	969	696.8	32.3
Wes	ID128	21_11_22	0.27178678384741195	0.4149339117561035	0.01263009574247448	0.6240902941633908	0.36613967383374013	NaN	0.44793853900540137	0.3905367927949218	NaN	0.5942793293164732	0.3556664744326983	NaN	20905	silhouette	4	0	970	696.8333333333334	32.333333333333336
Wes	ID128	21_11_22	0.26154036965759264	0.41175282931524637	0.01072885311880352	0.625385148314392	0.3677750730607299	0.002085947723219257	0.4434627589859923	0.3897639511879881	0.004542013973068479	0.5904025374718004	0.3664929276275286	0.010826453194830332	20906	silhouette	4	0	971	696.8666666666667	32.36666666666667
Wes	ID128	21_11_22	0.2612051480448607	0.41185209624774166	0.0003496104310938277	0.6147595156537475	0.3787963642993164	0.015309243286482112	0.43798233184930413	0.39532423027352903	0.007807162423675567	0.5900082796482709	0.35509628591406867	-0.011396641713459943	20907	silhouette	4	0	972	696.9	32.4
Wes	ID128	21_11_22	0.25452545423712136	0.4109154798594359	0.00674503963101734	0.6077657375138545	0.3764357214898071	0.007381433949046291	0.43114559587548795	0.3936756006746215	0.007032704908501869	0.5838381654271615	0.35491907734954836	-0.00017720856452030365	20908	silhouette	4	0	973	696.9333333333333	32.43333333333333
Wes	ID128	21_11_22	0.24095625954034405	0.41393764126483146	0.013901672715155971	NaN	NaN	NaN	NaN	NaN	NaN	NaN	NaN	NaN	20909	silhouette	4	0	974	696.9666666666667	32.46666666666667
Wes	ID128	21_11_22	0.23263975735357656	0.4123681590387571	0.008463302138082496	0.569483304081909	0.38447790874639876	NaN	0.40106153071774275	0.39842303389257794	NaN	0.5653240357156462	0.3379962145259805	NaN	20910	silhouette	4	0	975	697.0	32.5
Wes	ID128	21_11_22	0.22420880070678706	0.41332935730151354	0.008485571994884613	0.5414962920162352	0.38612755606622295	0.028035587752782583	0.3828525463615111	0.39972845668386825	0.018255718006956308	0.5534969840372757	0.3184513936723898	-0.019544820853590716	20911	silhouette	4	0	976	697.0333333333333	32.53333333333333
Wes	ID128	21_11_22	0.21833075783654765	0.42127681822662333	0.009885015080439645	0.5362318565725706	0.3868618808507689	0.005315403411756318	0.3772813072045591	0.4040693495386961	0.007062723024517594	0.5528229590046039	0.3197584971383162	0.0013071034659264402	20912	silhouette	4	0	977	697.0666666666666	32.56666666666666
Wes	ID128	21_11_22	0.21486784498797595	0.41403675162487774	0.00802560463731642	0.5317026853481441	0.38702581220458976	0.004532136964935842	0.37328526516806004	0.40053128191473375	0.005337253457462762	0.5475099971542517	0.3179841299725817	-0.0017743671657345361	20913	silhouette	4	0	978	697.1	32.6
Wes	ID128	21_11_22	0.21922603909838845	0.41481522983996566	0.004427175649937624	0.5289490456923214	0.38285112100408925	0.005001057685495749	0.3740875423953549	0.39883317542202745	0.001878087966525323	0.5468175117830575	0.3113680219085723	-0.006616108064009363	20914	silhouette	4	0	979	697.1333333333333	32.63333333333333
Wes	ID128	21_11_22	0.20917205244805892	0.41213032548913553	0.010406313417253534	0.5086589786337887	0.38209832067059324	0.0203040274227027	0.3589155155409238	0.3971143230798644	0.015269081578331341	0.535275754066244	0.300988937121612	-0.010379084786960313	20915	silhouette	4	0	980	697.1666666666666	32.666666666666664
Wes	ID128	21_11_22	0.2037256798189695	0.4097837742000121	0.005930369108865083	0.5064663380617676	0.36620198966833484	0.016046838068960345	0.3550960089403685	0.3879928819341735	0.009888848226461393	0.5259578424141651	0.30586153418867207	0.004872597067060058	20916	silhouette	4	0	981	697.2	32.7
Wes	ID128	21_11_22	0.19189443930310057	0.4101662806922606	0.011837422158601533	0.49523633574902304	0.3633323298280029	0.011590854133473558	0.3435653875260618	0.38674930526013174	0.011597487363402876	0.5173124787061758	0.3069360276881234	0.0010744934994513233	20917	silhouette	4	0	982	697.2333333333333	32.733333333333334
Wes	ID128	21_11_22	0.18833758298529046	0.4114980859411621	0.00379801686233057	0.4909921263812862	0.36862338258795146	0.0067829604499616905	0.33966485468328833	0.3900607342645568	0.0051166120146931195	0.5172229595851527	0.3056763203551503	-0.0012597073329730923	20918	silhouette	4	0	983	697.2666666666667	32.766666666666666
Wes	ID128	21_11_22	0.18516886976788305	0.4098886777406616	0.0035540031246484092	0.4852413769118651	0.3891595815358886	0.021326194847869625	0.33520512333987407	0.3995241296382751	0.01046159909644529	0.5215189400937625	0.3007876409913511	-0.00488867936379922	20919	silhouette	4	0	984	697.3	32.8
Wes	ID128	21_11_22	0.18404561902069072	0.4095608150330199	0.0011701222996466196	0.4840547143229368	0.3820604301380004	0.00719764674529807	0.33405016667181375	0.39581062258551014	0.0038889663840192953	0.5179339367187631	0.3012668724460862	0.0004792314547351073	20920	silhouette	4	0	985	697.3333333333334	32.833333333333336
Wes	ID128	21_11_22	0.18276360381048562	0.4063016029402464	0.003502288746645261	0.47466710001440404	0.3617720853764037	0.022354959976953134	0.32871535191244483	0.38403684415832506	0.01292602440695627	0.5055077449990337	0.29528042439440444	-0.0059864480516817475	20921	silhouette	4	0	986	697.3666666666667	32.86666666666667
Wes	ID128	21_11_22	0.18602547763488753	0.39429155668792704	0.012445120804121156	0.46423796577691645	0.39144632214959696	0.03145357164162872	0.325131721705902	0.392868939418762	0.009531438094363244	0.5099574884433672	0.2782270366405046	-0.017053387753899862	20922	silhouette	4	0	987	697.4	32.9
Wes	ID128	21_11_22	0.18512440319244372	0.3919063320039671	0.0025497513494059224	0.45655448600036586	0.3995074546724853	0.011136324305094106	0.3208394445964048	0.3957068933382262	0.005145641382152056	0.5094329147633865	0.27153649279413133	-0.0066905438463732425	20923	silhouette	4	0	988	697.4333333333333	32.93333333333333
Wes	ID128	21_11_22	0.1898915645389403	0.377576664923706	0.015101827238273146	0.4496745360307006	0.37295903026574706	0.027425399724806017	0.31978305028482046	0.37526784759472653	0.02046632746357828	0.49303869694765634	0.25982400741063777	-0.011712485383493565	20924	silhouette	4	0	989	697.4666666666667	32.96666666666667
Wes	ID128	21_11_22	0.17611725993432592	0.37986951186291495	0.013963832368921526	0.43740614523797605	0.3671373534770508	0.01357959252978726	0.306761702586151	0.37350343266998287	0.013140344588948303	0.48332965602145145	0.26159890947858855	0.0017749020679507788	20925	silhouette	4	0	990	697.5	33.0
Wes	ID128	21_11_22	0.08497064434771717	0.35279703947027574	0.0950821975679109	0.4275046601527097	0.35465805959588614	0.01593022858173181	0.25623765225021344	0.35372754953308094	0.05425647626037607	0.43678474530296907	0.3425390713180072	0.08094016183941866	20926	silhouette	4	0	991	697.5333333333333	33.03333333333333
Wes	ID128	21_11_22	0.07591543334783912	0.3373597788876952	0.017897090840323954	0.4169969265459592	0.3248499533790281	0.03160594345666531	0.24645617994689917	0.33110486613336165	0.024646764587353834	0.41276031908507105	0.34131082715981415	-0.0012282441581930592	20927	silhouette	4	0	992	697.5666666666666	33.06666666666666
Wes	ID128	21_11_22	-0.03979990460376004	0.24083944028820792	0.1506858161892236	0.4239221259533079	0.3106680906903685	0.015782383094816152	0.19206111067477394	0.2757537654892882	0.07760520539003585	0.3360470345281284	0.4689500634832641	0.12763923632344998	20928	silhouette	4	0	993	697.6	33.1
Wes	ID128	21_11_22	NaN	NaN	NaN	NaN	NaN	NaN	NaN	NaN	NaN	NaN	NaN	NaN	20929	silhouette	4	0	994	697.6333333333333	33.13333333333333
Wes	ID128	21_11_22	NaN	NaN	NaN	0.4256334628179319	0.2608731982481689	NaN	NaN	NaN	NaN	NaN	NaN	NaN	20930	silhouette	4	0	995	697.6666666666666	33.166666666666664
Wes	ID128	21_11_22	-0.1310293470157473	0.17808723827886963	NaN	NaN	NaN	NaN	NaN	NaN	NaN	NaN	NaN	NaN	20931	silhouette	4	0	996	697.7	33.2
Wes	ID128	21_11_22	-0.14817935361499046	0.15417752935058582	0.0294244270528644	NaN	NaN	NaN	NaN	NaN	NaN	NaN	NaN	NaN	20932	silhouette	4	0	997	697.7333333333333	33.233333333333334
Wes	ID128	21_11_22	-0.16290890672930924	0.12337550122918683	0.03414271036896444	-0.710585632299225	-0.8077994464795227	NaN	-0.4367472695142671	-0.34221197262516795	NaN	0.5548488187210788	1.080294672286827	NaN	20933	silhouette	4	0	998	697.7666666666667	33.266666666666666
Wes	ID128	21_11_22	-0.16813654764752206	0.10030768235772691	0.023652748192467096	0.42604274319891333	0.06884131733636467	1.4354173932244374	0.12895309777569564	0.08457449984704579	0.7086350249862579	0.15421331800569646	0.5950119005519389	-0.4852827717348881	20934	silhouette	4	0	999	697.8	33.3
Wes	ID128	21_11_22	-0.17026170549414088	0.11012587090026837	0.010045552355641673	0.4257244314106443	0.054182221823974475	0.014662551061664864	0.12773136295825172	0.08215404636212142	0.0027113153702284882	0.15187030129963605	0.5986060200621615	0.003594119510222593	20935	silhouette	4	0	1000	697.8333333333334	33.333333333333336
Wes	ID128	21_11_22	-0.18046975943402122	0.09805382195825185	0.015809450682991763	0.4376624543365475	0.045203887896423156	0.014937431890857578	0.12859634745126314	0.0716288549273375	0.010560674832225402	0.14719957009450657	0.6203874186596982	0.021781398597536694	20936	silhouette	4	0	1001	697.8666666666667	33.36666666666667
Wes	ID128	21_11_22	-0.21054247308923357	0.05352571354644775	0.05373193226864054	0.44110548248413073	0.023378627978088318	0.022095167193934596	0.11528150469744858	0.038452170762268034	0.03574880990673087	0.12152528445405293	0.6523449277577096	0.03195750909801143	20937	silhouette	4	0	1002	697.9	33.4
Wes	ID128	21_11_22	-0.21530368468267835	0.05452918637036119	0.004865808621995506	NaN	NaN	NaN	NaN	NaN	NaN	NaN	NaN	NaN	20938	silhouette	4	0	1003	697.9333333333333	33.43333333333333
Wes	ID128	21_11_22	-0.21141223304193124	0.05379955875927722	0.003959261588115832	0.48939446111444074	0.013626043291564915	NaN	0.13899111403625475	0.03371280102542107	NaN	0.1430212667193897	0.7019572165876046	NaN	20939	silhouette	4	0	1004	697.9666666666667	33.46666666666667
Wes	ID128	21_11_22	-0.21270536489599623	0.029286263041137683	0.02454737983893507	0.50584317971582	0.008004466092346174	0.01738282122769885	0.1465689074099119	0.01864536456674193	0.016865663160699484	0.14775010740829275	0.7188636350832673	0.016906418495662767	20940	silhouette	4	0	1005	698.0	33.5
Wes	ID128	21_11_22	-0.21546667660180674	0.027495387372558522	0.003291212238211782	0.5068242626795652	-0.02925977670550539	0.03727715540487207	0.1456787930388792	-0.0008821946664734348	0.019547835511898846	0.14568146419052136	0.7245173218201856	0.00565368673691824	20941	silhouette	4	0	1006	698.0333333333333	33.53333333333333
Wes	ID128	21_11_22	-0.21691497175256358	0.030123455924499387	0.0030007171071939343	0.3320782932525024	0.06292992453454582	0.19757301143054395	0.0575816607499694	0.046526690229522605	0.10004352595051554	0.07402959245084711	0.549972607866596	-0.17454471395358961	20942	silhouette	4	0	1007	698.0666666666666	33.56666666666666
Wes	ID128	21_11_22	-0.2384206673030398	0.06923462732757568	0.044633828758359785	0.3321136786259151	0.052932147393310425	0.009997839761191445	0.046846505661437665	0.06108338736044305	0.018087039175502893	0.07697905756836106	0.5707672123874912	0.02079460452089521	20943	silhouette	4	0	1008	698.1	33.6
Wes	ID128	21_11_22	-0.27106837145007345	0.04200714821069318	0.04251127150688993	0.3396548340465695	0.0126148984176635	0.04101645511307343	0.03429323129824802	0.02731102331417834	0.03602994963236763	0.043839681880035695	0.6114300761984077	0.04066286381091655	20944	silhouette	4	0	1009	698.1333333333333	33.63333333333333
Wes	ID128	21_11_22	-0.2742807683806765	0.04042388760913074	0.0035813695944718876	NaN	NaN	NaN	NaN	NaN	NaN	NaN	NaN	NaN	20945	silhouette	4	0	1010	698.1666666666666	33.666666666666664
Wes	ID128	21_11_22	-0.3004826979583741	0.11451083889941405	0.07858382444933204	NaN	NaN	NaN	NaN	NaN	NaN	NaN	NaN	NaN	20946	silhouette	4	0	1011	698.2	33.7
Wes	ID128	21_11_22	-0.3096750664233401	0.10653347263659652	0.012171195934945752	NaN	NaN	NaN	NaN	NaN	NaN	NaN	NaN	NaN	20947	silhouette	4	0	1012	698.2333333333333	33.733333333333334
Wes	ID128	21_11_22	-0.3097362862507935	0.10760536762060546	0.001073641804335585	NaN	NaN	NaN	NaN	NaN	NaN	NaN	NaN	NaN	20948	silhouette	4	0	1013	698.2666666666667	33.766666666666666
Wes	ID128	21_11_22	-0.3107962817286989	0.09958541365173335	0.008089700369977089	NaN	NaN	NaN	NaN	NaN	NaN	NaN	NaN	NaN	20949	silhouette	4	0	1014	698.3	33.8
Wes	ID128	21_11_22	-0.30084719861901865	0.10642355877758791	0.012072467994804256	NaN	NaN	NaN	NaN	NaN	NaN	NaN	NaN	NaN	20950	silhouette	4	0	1015	698.3333333333334	33.833333333333336
Wes	ID128	21_11_22	-0.30720372689257824	0.10472318198437502	0.006580025298694484	NaN	NaN	NaN	NaN	NaN	NaN	NaN	NaN	NaN	20951	silhouette	4	0	1016	698.3666666666667	33.86666666666667
Wes	ID128	21_11_22	-0.3288212151714478	0.10053048495227035	0.022020320340314807	NaN	NaN	NaN	NaN	NaN	NaN	NaN	NaN	NaN	20952	silhouette	4	0	1017	698.4	33.9
Wes	ID128	21_11_22	-0.3331371347207033	0.10174658316156004	0.004483977744177952	NaN	NaN	NaN	NaN	NaN	NaN	NaN	NaN	NaN	20953	silhouette	4	0	1018	698.4333333333333	33.93333333333333
Wes	ID128	21_11_22	-0.4237813093193361	0.12595064829345692	0.09382005733091693	NaN	NaN	NaN	NaN	NaN	NaN	NaN	NaN	NaN	20954	silhouette	4	0	1019	698.4666666666667	33.96666666666667
Wes	ID128	21_11_22	NaN	NaN	NaN	NaN	NaN	NaN	NaN	NaN	NaN	NaN	NaN	NaN	20955	silhouette	4	0	1020	698.5	34.0
Wes	ID128	21_11_22	NaN	NaN	NaN	NaN	NaN	NaN	NaN	NaN	NaN	NaN	NaN	NaN	20956	silhouette	4	0	1021	698.5333333333333	34.03333333333333
Wes	ID128	21_11_22	NaN	NaN	NaN	NaN	NaN	NaN	NaN	NaN	NaN	NaN	NaN	NaN	20957	silhouette	4	0	1022	698.5666666666666	34.06666666666666
Wes	ID128	21_11_22	NaN	NaN	NaN	NaN	NaN	NaN	NaN	NaN	NaN	NaN	NaN	NaN	20958	silhouette	4	0	1023	698.6	34.1
Wes	ID128	21_11_22	NaN	NaN	NaN	NaN	NaN	NaN	NaN	NaN	NaN	NaN	NaN	NaN	20959	silhouette	4	0	1024	698.6333333333333	34.13333333333333
Wes	ID128	21_11_22	NaN	NaN	NaN	NaN	NaN	NaN	NaN	NaN	NaN	NaN	NaN	NaN	20960	silhouette	4	0	1025	698.6666666666666	34.166666666666664
Wes	ID128	21_11_22	NaN	NaN	NaN	NaN	NaN	NaN	NaN	NaN	NaN	NaN	NaN	NaN	20961	silhouette	4	0	1026	698.7	34.2
Wes	ID128	21_11_22	NaN	NaN	NaN	NaN	NaN	NaN	NaN	NaN	NaN	NaN	NaN	NaN	20962	silhouette	4	0	1027	698.7333333333333	34.233333333333334
Wes	ID128	21_11_22	NaN	NaN	NaN	NaN	NaN	NaN	NaN	NaN	NaN	NaN	NaN	NaN	20963	silhouette	4	0	1028	698.7666666666667	34.266666666666666
Wes	ID128	21_11_22	NaN	NaN	NaN	NaN	NaN	NaN	NaN	NaN	NaN	NaN	NaN	NaN	20964	silhouette	4	0	1029	698.8	34.3
Wes	ID128	21_11_22	NaN	NaN	NaN	NaN	NaN	NaN	NaN	NaN	NaN	NaN	NaN	NaN	20965	silhouette	4	0	1030	698.8333333333334	34.333333333333336
Wes	ID128	21_11_22	NaN	NaN	NaN	NaN	NaN	NaN	NaN	NaN	NaN	NaN	NaN	NaN	20966	silhouette	4	0	1031	698.8666666666667	34.36666666666667
Wes	ID128	21_11_22	NaN	NaN	NaN	NaN	NaN	NaN	NaN	NaN	NaN	NaN	NaN	NaN	20967	silhouette	4	0	1032	698.9	34.4
Wes	ID128	21_11_22	-0.6169347186813967	0.1540564988477171	NaN	NaN	NaN	NaN	NaN	NaN	NaN	NaN	NaN	NaN	20968	silhouette	4	0	1033	698.9333333333333	34.43333333333333
Wes	ID128	21_11_22	-0.5880734060620119	0.1931230471029053	0.04857129356614676	NaN	NaN	NaN	NaN	NaN	NaN	NaN	NaN	NaN	20969	silhouette	4	0	1034	698.9666666666667	34.46666666666667
Wes	ID128	21_11_22	-0.5379407868479005	0.20372065329522693	0.0512404992781552	NaN	NaN	NaN	NaN	NaN	NaN	NaN	NaN	NaN	20970	silhouette	4	0	1035	699.0	34.5
Wes	ID128	21_11_22	-0.5417623288902895	0.1878158673807373	0.016357456971286665	NaN	NaN	NaN	NaN	NaN	NaN	NaN	NaN	NaN	20971	silhouette	4	0	1036	699.0333333333333	34.53333333333333
Wes	ID128	21_11_22	-0.47729056996276875	0.18089677429888917	0.0648419736612299	NaN	NaN	NaN	NaN	NaN	NaN	NaN	NaN	NaN	20972	silhouette	4	0	1037	699.0666666666666	34.56666666666666
Wes	ID128	21_11_22	-0.4249952155143435	0.18471197515710447	0.05243433850517196	NaN	NaN	NaN	NaN	NaN	NaN	NaN	NaN	NaN	20973	silhouette	4	0	1038	699.1	34.6
Wes	ID128	21_11_22	-0.4003582275617066	0.18189053963098134	0.024798017537828423	NaN	NaN	NaN	NaN	NaN	NaN	NaN	NaN	NaN	20974	silhouette	4	0	1039	699.1333333333333	34.63333333333333
Wes	ID128	21_11_22	-0.3923104036969607	0.1758881782364501	0.010039711712421464	NaN	NaN	NaN	NaN	NaN	NaN	NaN	NaN	NaN	20975	silhouette	4	0	1040	699.1666666666666	34.666666666666664
Wes	ID128	21_11_22	-0.3805161142789919	0.14925896244616688	0.029124223534375628	NaN	NaN	NaN	NaN	NaN	NaN	NaN	NaN	NaN	20976	silhouette	4	0	1041	699.2	34.7
Wes	ID128	21_11_22	-0.37379242361315934	0.13681724595269773	0.014142288551492155	-0.24553688509783944	0.10062787301538068	NaN	-0.3096646543554994	0.1187225594840392	NaN	0.33164324851797017	0.13326347539161254	NaN	20977	silhouette	4	0	1042	699.2333333333333	34.733333333333334
Wes	ID128	21_11_22	-0.37395103150372333	0.1283532525192259	0.008465479390135162	-0.2395426654706423	0.09748468110711661	0.006768332461637226	-0.3067468484871828	0.11291896681317126	0.006495789326520277	0.32687049748022956	0.1379074963905414	0.004644020998928855	20978	silhouette	4	0	1043	699.2666666666667	34.766666666666666
Wes	ID128	21_11_22	-0.36673867822540296	0.13255142958703603	0.008345222016458601	-0.23034450382507332	0.10334127355187972	0.010904396027386036	-0.29854159102523814	0.11794635156945787	0.009622933414741146	0.32099598661108947	0.13948693138049068	0.0015794349899492799	20979	silhouette	4	0	1044	699.3	34.8
Wes	ID128	21_11_22	-0.3675182524476319	0.12696257602960204	0.0056429619929968065	NaN	NaN	NaN	NaN	NaN	NaN	NaN	NaN	NaN	20980	silhouette	4	0	1045	699.3333333333334	34.833333333333336
Wes	ID128	21_11_22	-0.35048003857678234	0.1105982499780882	0.02362396874001203	-0.21839959171142587	0.07336500852508543	NaN	-0.2844398151441041	0.09198162925158682	NaN	0.2989425171483449	0.13722812653843913	NaN	20981	silhouette	4	0	1046	699.3666666666667	34.86666666666667
Wes	ID128	21_11_22	-0.33708182099401873	0.11057163266180403	0.013398244022132228	-0.22901614317004415	0.030250436180419893	0.04440244940695151	-0.28304898208203144	0.07041103442111196	0.02161538752710816	0.29167523039491233	0.13464651992441612	-0.002581606614023013	20982	silhouette	4	0	1047	699.4	34.9
Wes	ID128	21_11_22	NaN	NaN	NaN	-0.23076396141522237	0.03215592288146962	0.0025856813775202983	NaN	NaN	NaN	NaN	NaN	NaN	20983	silhouette	4	0	1048	699.4333333333333	34.93333333333333
Wes	ID128	21_11_22	-0.25107297374005144	0.08377754608300769	NaN	NaN	NaN	NaN	NaN	NaN	NaN	NaN	NaN	NaN	20984	silhouette	4	0	1049	699.4666666666667	34.96666666666667
Wes	ID128	21_11_22	-0.2500070285090945	0.059379331114685074	0.024421489161717425	NaN	NaN	NaN	NaN	NaN	NaN	NaN	NaN	NaN	20985	silhouette	4	0	1050	699.5	35.0
Wes	ID128	21_11_22	-0.2579133108801881	0.049429621715209926	0.012708501802552076	NaN	NaN	NaN	NaN	NaN	NaN	NaN	NaN	NaN	20986	silhouette	4	0	1051	699.5333333333333	35.03333333333333
Wes	ID128	21_11_22	NaN	NaN	NaN	NaN	NaN	NaN	NaN	NaN	NaN	NaN	NaN	NaN	20987	silhouette	4	0	1052	699.5666666666666	35.06666666666666
Wes	ID128	21_11_22	NaN	NaN	NaN	NaN	NaN	NaN	NaN	NaN	NaN	NaN	NaN	NaN	20988	silhouette	4	0	1053	699.6	35.1
Wes	ID128	21_11_22	NaN	NaN	NaN	NaN	NaN	NaN	NaN	NaN	NaN	NaN	NaN	NaN	20989	silhouette	4	0	1054	699.6333333333333	35.13333333333333
Wes	ID128	21_11_22	-0.18768900190008564	-0.011002489748840327	NaN	NaN	NaN	NaN	NaN	NaN	NaN	NaN	NaN	NaN	20990	silhouette	4	0	1055	699.6666666666666	35.166666666666664
Wes	ID128	21_11_22	NaN	NaN	NaN	NaN	NaN	NaN	NaN	NaN	NaN	NaN	NaN	NaN	20991	silhouette	4	0	1056	699.7	35.2
Wes	ID128	21_11_22	-0.16807344895068366	-0.07192122838354509	NaN	NaN	NaN	NaN	NaN	NaN	NaN	NaN	NaN	NaN	20992	silhouette	4	0	1057	699.7333333333333	35.233333333333334
Wes	ID128	21_11_22	-0.1494743643384402	-0.05418642368829363	0.025699207108237893	NaN	NaN	NaN	NaN	NaN	NaN	NaN	NaN	NaN	20993	silhouette	4	0	1058	699.7666666666667	35.266666666666666
Wes	ID128	21_11_22	-0.12017793688403344	-0.029777248648559684	0.03813251221348638	NaN	NaN	NaN	NaN	NaN	NaN	NaN	NaN	NaN	20994	silhouette	4	0	1059	699.8	35.3
Wes	ID128	21_11_22	-0.12281868780432137	-0.03445203225030524	0.005369093698768043	NaN	NaN	NaN	NaN	NaN	NaN	NaN	NaN	NaN	20995	silhouette	4	0	1060	699.8333333333334	35.333333333333336
Wes	ID128	21_11_22	NaN	NaN	NaN	NaN	NaN	NaN	NaN	NaN	NaN	NaN	NaN	NaN	20996	silhouette	4	0	1061	699.8666666666667	35.36666666666667
Wes	ID128	21_11_22	NaN	NaN	NaN	NaN	NaN	NaN	NaN	NaN	NaN	NaN	NaN	NaN	20997	silhouette	4	0	1062	699.9	35.4
Wes	ID128	21_11_22	NaN	NaN	NaN	NaN	NaN	NaN	NaN	NaN	NaN	NaN	NaN	NaN	20998	silhouette	4	0	1063	699.9333333333333	35.43333333333333
Wes	ID128	21_11_22	NaN	NaN	NaN	NaN	NaN	NaN	NaN	NaN	NaN	NaN	NaN	NaN	20999	silhouette	4	0	1064	699.9666666666667	35.46666666666667
Wes	ID128	21_11_22	NaN	NaN	NaN	NaN	NaN	NaN	NaN	NaN	NaN	NaN	NaN	NaN	21000	silhouette	4	0	1065	700.0	35.5
Wes	ID128	21_11_22	-0.12551408250921647	-0.02750663499707029	NaN	0.0032905555838009803	-0.07312104305816658	NaN	-0.06111176346270775	-0.050313839027618434	NaN	0.07915889104338843	0.13664299841937533	NaN	21001	silhouette	4	0	1066	700.0333333333333	35.53333333333333
Wes	ID128	21_11_22	NaN	NaN	NaN	NaN	NaN	NaN	NaN	NaN	NaN	NaN	NaN	NaN	21002	silhouette	4	0	1067	700.0666666666666	35.56666666666666
Wes	ID128	21_11_22	NaN	NaN	NaN	NaN	NaN	NaN	NaN	NaN	NaN	NaN	NaN	NaN	21003	silhouette	4	0	1068	700.1	35.6
Wes	ID128	21_11_22	-0.1589158395693362	0.018514704858276332	NaN	NaN	NaN	NaN	NaN	NaN	NaN	NaN	NaN	NaN	21004	silhouette	4	0	1069	700.1333333333333	35.63333333333333
Wes	ID128	21_11_22	NaN	NaN	NaN	NaN	NaN	NaN	NaN	NaN	NaN	NaN	NaN	NaN	21005	silhouette	4	0	1070	700.1666666666666	35.666666666666664
Wes	ID128	21_11_22	NaN	NaN	NaN	NaN	NaN	NaN	NaN	NaN	NaN	NaN	NaN	NaN	21006	silhouette	4	0	1071	700.2	35.7
Wes	ID128	21_11_22	NaN	NaN	NaN	NaN	NaN	NaN	NaN	NaN	NaN	NaN	NaN	NaN	21007	silhouette	4	0	1072	700.2333333333333	35.733333333333334
Wes	ID128	21_11_22	-0.24175049357019063	0.10415607657507309	NaN	NaN	NaN	NaN	NaN	NaN	NaN	NaN	NaN	NaN	21008	silhouette	4	0	1073	700.2666666666667	35.766666666666666
Wes	ID128	21_11_22	-0.2357758454990846	0.099615788706787	0.007504041144641792	NaN	NaN	NaN	NaN	NaN	NaN	NaN	NaN	NaN	21009	silhouette	4	0	1074	700.3	35.8
Wes	ID128	21_11_22	-0.23498139689422626	0.08224736354156481	0.01738658509615056	NaN	NaN	NaN	NaN	NaN	NaN	NaN	NaN	NaN	21010	silhouette	4	0	1075	700.3333333333334	35.833333333333336
Wes	ID128	21_11_22	-0.23239325431671154	0.08798621350488278	0.006295465106171204	NaN	NaN	NaN	NaN	NaN	NaN	NaN	NaN	NaN	21011	silhouette	4	0	1076	700.3666666666667	35.86666666666667
Wes	ID128	21_11_22	-0.2288432871866457	0.08594513506323231	0.004094907548348089	NaN	NaN	NaN	NaN	NaN	NaN	NaN	NaN	NaN	21012	silhouette	4	0	1077	700.4	35.9
Wes	ID128	21_11_22	-0.21613743297216814	0.09068802768017581	0.013562218170174611	NaN	NaN	NaN	NaN	NaN	NaN	NaN	NaN	NaN	21013	silhouette	4	0	1078	700.4333333333333	35.93333333333333
Wes	ID128	21_11_22	-0.19152189544500753	0.07964920032733147	0.026977405306607173	NaN	NaN	NaN	NaN	NaN	NaN	NaN	NaN	NaN	21014	silhouette	4	0	1079	700.4666666666667	35.96666666666667
Wes	ID128	21_11_22	-0.18945247739013693	0.05873832350958241	0.02101302596897694	NaN	NaN	NaN	NaN	NaN	NaN	NaN	NaN	NaN	21015	silhouette	4	0	1080	700.5	36.0
Wes	ID128	21_11_22	-0.1542039482972415	0.048133201839721584	0.03680933860917971	NaN	NaN	NaN	NaN	NaN	NaN	NaN	NaN	NaN	21016	silhouette	4	0	1081	700.5333333333333	36.03333333333333
Wes	ID128	21_11_22	0.5198380949006958	0.1859261944970092	0.004416684123978271	0.7455776754374388	0.16083639902264402	0.00752009191904845	0.6327078851690673	0.1733812967598266	0.0058932896783953255	0.6560337964017042	0.22712960189691297	-0.003628044644747197	21378	none	4	0	1	712.6	0.03333333333333333
Wes	ID128	21_11_22	0.5181568199462276	0.1814314692113037	0.004798879126054554	0.7394185850217281	0.160995006913208	0.006161132299492426	0.6287877024839779	0.17121323806225586	0.00447976682435449	0.6516808633701332	0.22220355009672424	-0.0049260518001887355	21379	none	4	0	2	712.6333333333333	0.06666666666666667
Wes	ID128	21_11_22	0.49980308436114473	0.17339256997613517	0.020037053447059822	0.7210282114836422	0.180705755911438	0.026957734788768065	0.6104156479223934	0.1770491629437866	0.01927668042056786	0.6355734964011722	0.22134597253821778	-0.0008575775585064616	21380	none	4	0	3	712.6666666666666	0.1
Wes	ID128	21_11_22	0.48240475385821524	0.1906264994078979	0.024488981766258557	0.6845047129407344	0.17522572020587157	0.03693232645187769	0.5834547333994748	0.18292610980688473	0.02759401051575871	0.611458410339847	0.20268590839322181	-0.018660064144995964	21381	none	4	0	4	712.7	0.13333333333333333
Wes	ID128	21_11_22	0.4688217807859494	0.18609513616918938	0.014318882997043389	0.6811153891430664	0.17178331834808347	0.004830905335021819	0.5749685849645079	0.17893922725863642	0.009376030488102061	0.6021695116393776	0.21277547856515208	0.010089570171930268	21382	none	4	0	5	712.7333333333333	0.16666666666666666
Wes	ID128	21_11_22	0.46584784369476306	0.18802019442633044	0.003542619245095461	0.6745811511401976	0.16305252546197502	0.010905182744835441	0.5702144974174803	0.17553635994415273	0.005846439460456587	0.5966218121452759	0.21022125993967386	-0.0025542186254782218	21383	none	4	0	6	712.7666666666667	0.2
Wes	ID128	21_11_22	0.44566080130749475	0.19137288027099597	0.02046355743067144	0.6627273641917113	0.17762049580920403	0.018781321174450083	0.554194082749603	0.1844966880401	0.018355957226953865	0.5840976881074259	0.21750177194853487	0.007280512008861012	21384	none	4	0	7	712.8	0.23333333333333334
Wes	ID128	21_11_22	0.4192827277249753	0.19763499535797102	0.027111194206219127	0.6405444928004758	0.21554030744989006	0.04393167306198574	0.5299136102627255	0.20658765140393054	0.03282608728630504	0.5687590808543348	0.22198506455488165	0.004483292606346778	21385	none	4	0	8	712.8333333333334	0.26666666666666666
Wes	ID128	21_11_22	0.39995354578430176	0.20072730122039784	0.019574974585997818	0.6334077640148923	0.21467774982983379	0.007188664925206406	0.516680654899597	0.2077025255251158	0.01327983629223796	0.5568655477375017	0.2338706630299335	0.011885598475051856	21386	none	4	0	9	712.8666666666667	0.3
Wes	ID128	21_11_22	0.3982570833023069	0.2062129735341185	0.005742001888395497	0.6130932716543578	0.21811185334783922	0.02060271018188122	0.5056751774783323	0.21216241344097886	0.01187481088236894	0.5483796812381397	0.21516545068030613	-0.01870521234962738	21387	none	4	0	10	712.9	0.3333333333333333
Wes	ID128	21_11_22	0.3888372150693358	0.21895797086077873	0.015848308249876875	0.6056661009763791	0.22536350631079083	0.01038023771283257	0.4972516580228574	0.22216073858578478	0.013073721188629614	0.5446233608425755	0.2169234810897404	0.0017580304094342858	21388	none	4	0	11	712.9333333333333	0.36666666666666664
Wes	ID128	21_11_22	0.35496292235894744	0.23220400002337627	0.03637203589580122	0.5826264651456907	0.22614574226464845	0.02305291114584547	0.4687946937523191	0.22917487114401236	0.0293086484000727	0.5218137469003719	0.22774413538285124	0.010820654293110826	21389	none	4	0	12	712.9666666666667	0.4
Wes	ID128	21_11_22	0.3397522221096798	0.23966264176354968	0.01694097809104679	0.587141544849731	0.2318999363279417	0.007314143425711309	0.4634468834797054	0.2357812890457457	0.008499637180739825	0.5199767591644122	0.24751108379517317	0.019766948412321933	21390	none	4	0	13	713.0	0.43333333333333335
Wes	ID128	21_11_22	0.32330319036340294	0.24878001202557365	0.018806836147658212	0.574223378394775	0.23061087535754377	0.01298232270217292	0.44876328437908897	0.2396954436915587	0.015196338017396291	0.5087655561584336	0.25157714182524743	0.00406605803007426	21391	none	4	0	14	713.0333333333333	0.4666666666666667
Wes	ID128	21_11_22	0.2971826784590452	0.2736257110523681	0.03604982527385879	0.5610128911780392	0.22933684534222398	0.01327177926969385	0.4290977848185422	0.25148127819729604	0.0229267914886164	0.49736077672040624	0.2675217463482937	0.015944604523046246	21392	none	4	0	15	713.0666666666666	0.5
Wes	ID128	21_11_22	0.28417432627362027	0.26898834826586904	0.013810226652508516	0.5402769057855221	0.23193563484625246	0.02089820080975706	0.4122256160295712	0.25046199155606075	0.016902929476884432	0.4823496322432388	0.25876907621353495	-0.008752670134758722	21393	none	4	0	16	713.1	0.5333333333333333
Wes	ID128	21_11_22	0.24088079162005593	0.2755687751411131	0.043790777118701725	0.5374946133715817	0.2205719196622924	0.011699366387067086	0.3891877024958188	0.24807034740170275	0.023161723203374285	0.461525692712741	0.3016693775751927	0.04290030136165773	21394	none	4	0	17	713.1333333333333	0.5666666666666667
Wes	ID128	21_11_22	NaN	NaN	NaN	NaN	NaN	NaN	NaN	NaN	NaN	NaN	NaN	NaN	21395	none	4	0	18	713.1666666666666	0.6
Wes	ID128	21_11_22	0.10846387056237772	0.3092766313385009	NaN	0.45459889611572235	0.3064024308971556	NaN	0.28153138333905003	0.30783953111782825	NaN	0.41716315360257245	0.34614695859272193	NaN	21396	none	4	0	19	713.2	0.6333333333333333
Wes	ID128	21_11_22	0.1002766972182616	0.29600492429431147	0.015593845428033246	0.44762813412579305	0.3160294444797973	0.01188574411808581	0.2739524156720273	0.3060171843870544	0.007794979057376472	0.410726725685972	0.34792815656452086	0.0017811979717989312	21397	none	4	0	20	713.2333333333333	0.6666666666666666
Wes	ID128	21_11_22	0.07647095239593482	0.3238270655714721	0.036616731582597935	0.44427169054235804	0.3101221225616455	0.006794274484700974	0.26037132146914643	0.3169745940665588	0.017450242022161822	0.41020253330184264	0.3680559854749769	0.020127828910456058	21398	none	4	0	21	713.2666666666667	0.7
Wes	ID128	21_11_22	0.0689471765170897	0.32260423474688715	0.007622500816703582	0.43346615613812256	0.3081223792464598	0.010989019386994757	0.25120666632760613	0.3153633069966735	0.009305221646201704	0.40318581895610783	0.3648065386512339	-0.0032494468237430074	21399	none	4	0	22	713.3	0.7333333333333333
Wes	ID128	21_11_22	NaN	NaN	NaN	0.40065060632604954	0.31297268056323224	0.03317206252755668	NaN	NaN	NaN	NaN	NaN	NaN	21400	none	4	0	23	713.3333333333334	0.7666666666666666
Wes	ID128	21_11_22	0.0040676246468505095	0.3183813192321776	NaN	0.37177050501281705	0.34873727244714336	0.04596918842534958	0.18791906482983378	0.3335592958396605	NaN	0.3828516406750393	0.36895378047259186	NaN	21401	none	4	0	24	713.3666666666667	0.8
Wes	ID128	21_11_22	-0.007645247097778585	0.3384861610838623	0.023267918479902398	0.3705537805137329	0.3567731968057861	0.00812751492182571	0.18145426670797715	0.3476296789448242	0.015484485638290926	0.39213778776064323	0.37864088548621866	0.009687105013626796	21402	none	4	0	25	713.4	0.8333333333333334
Wes	ID128	21_11_22	NaN	NaN	NaN	0.37245660548315396	0.3645664338688963	0.008022174691820583	NaN	NaN	NaN	NaN	NaN	NaN	21403	none	4	0	26	713.4333333333333	0.8666666666666667
Wes	ID128	21_11_22	NaN	NaN	NaN	NaN	NaN	NaN	NaN	NaN	NaN	NaN	NaN	NaN	21404	none	4	0	27	713.4666666666667	0.9
Wes	ID128	21_11_22	NaN	NaN	NaN	0.3258301131134642	0.37781481161822494	NaN	NaN	NaN	NaN	NaN	NaN	NaN	21405	none	4	0	28	713.5	0.9333333333333333
Wes	ID128	21_11_22	-0.07294707486224383	0.380241841145996	NaN	0.31152753306683323	0.3581241038934324	0.024336962971856023	0.1192902291022947	0.3691829725197142	NaN	0.3879770946303016	0.38511026790179326	NaN	21406	none	4	0	29	713.5333333333333	0.9666666666666667
Wes	ID128	21_11_22	-0.07912996429016128	0.38476929007348626	0.007663283595749663	0.30802688625811747	0.3703395731984862	0.012707171928563934	0.1144484609839781	0.37755443163598623	0.009670783124802301	0.39451970682029786	0.3874256621024928	0.0023153942006995387	21407	none	4	0	30	713.5666666666666	1.0
Wes	ID128	21_11_22	-0.09154177544592312	0.36498448230700675	0.023355763197182015	0.2856270054529415	0.37112086971765135	0.022413502277353937	0.09704261500350919	0.36805267601232905	0.019830452194226595	0.3806311094045726	0.377218695898267	-0.010206966204225787	21408	none	4	0	31	713.6	1.0333333333333332
Wes	ID128	21_11_22	NaN	NaN	NaN	0.2764623503114012	0.37686285112994367	0.01081486266221035	NaN	NaN	NaN	NaN	NaN	NaN	21409	none	4	0	32	713.6333333333333	1.0666666666666667
Wes	ID128	21_11_22	-0.13924673884246852	0.35380599232989485	NaN	0.27379435578503397	0.35749937982299795	0.019546411840735255	0.06727380847128273	0.3556526860764464	NaN	0.3619593878042427	0.4130576073167757	NaN	21410	none	4	0	33	713.6666666666666	1.1
Wes	ID128	21_11_22	-0.151103344095032	0.3536689914372557	0.011857396736202262	0.26576046686822474	0.35341487435296615	0.00901257765915778	0.057328561386596366	0.35354193289511093	0.010166770311558156	0.3581598278225349	0.4168638884171935	0.0038062811004178077	21411	none	4	0	34	713.7	1.1333333333333333
Wes	ID128	21_11_22	-0.16807157008129892	0.36518693048321516	0.020508135287915875	0.24282369913635238	0.35484954770068344	0.022981592668927707	0.03737606452752673	0.3600182390919493	0.020977241784047557	0.36195317746696715	0.41102528358756557	-0.005838604829627947	21412	none	4	0	35	713.7333333333333	1.1666666666666667
Wes	ID128	21_11_22	NaN	NaN	NaN	0.22301258719848605	0.3746315371630857	0.02799655806175582	NaN	NaN	NaN	NaN	NaN	NaN	21413	none	4	0	36	713.7666666666667	1.2
Wes	ID128	21_11_22	-0.21218006433050562	0.34840925316705307	NaN	0.18593951936053443	0.3825423601351927	0.037907696830767466	-0.013120272484985596	0.3654758066511229	NaN	0.36571123416893997	0.39958011951250216	NaN	21414	none	4	0	37	713.8	1.2333333333333334
Wes	ID128	21_11_22	-0.21917305960815447	0.36764386534869375	0.020466369700837015	0.17847101355609118	0.4110645368306274	0.029483777614081254	-0.020351023026031645	0.38935420108966057	0.02494917782912344	0.3898856986917755	0.4000077044690439	0.0004275849565417156	21415	none	4	0	38	713.8333333333334	1.2666666666666666
Wes	ID128	21_11_22	-0.25046594235632336	0.3606090652272338	0.03207386667428077	0.1681290901725463	0.3764069121592406	0.036167752586162026	-0.04116842609188853	0.3685079886932372	0.02946063206523484	0.3708004544733169	0.4188930331546857	0.0188853286856418	21416	none	4	0	39	713.8666666666667	1.3
Wes	ID128	21_11_22	-0.25998022377587904	0.3530225037964476	0.012168708447226223	0.14757238023382557	0.3657977196057127	0.023132948150690405	-0.05620392177102673	0.35941011170108017	0.01757377296091547	0.3637781043650465	0.40775278193295555	-0.011140251221730124	21417	none	4	0	40	713.9	1.3333333333333333
Wes	ID128	21_11_22	-0.2745109298803101	0.3603483721000975	0.0162729765653298	0.11453543697924795	0.38075383305334465	0.03626465150893661	-0.07998774645053108	0.3705511025767211	0.026263891449602707	0.3790859522628847	0.38958113199093247	-0.018171649942023083	21418	none	4	0	41	713.9333333333333	1.3666666666666667
Wes	ID128	21_11_22	-0.26911920103582787	0.3559668486948242	0.006947552611055184	0.11001425094970685	0.3739324411795042	0.008183673393422675	-0.07955247504306051	0.3649496449371642	0.005618343962940645	0.37351953044685493	0.3795588714913582	-0.010022260499574276	21419	none	4	0	42	713.9666666666667	1.4
Wes	ID128	21_11_22	-0.2606021295422365	0.3558069882246704	0.00851857160543155	0.1079298019397581	0.3672244077585449	0.007024431653292874	-0.0763361638012392	0.36151569799160765	0.004704960109199999	0.36948722548722696	0.3687087495444908	-0.010850121946867408	21420	none	4	0	43	714.0	1.4333333333333333
Wes	ID128	21_11_22	-0.25955152841125506	0.3573449993885498	0.0018625898841766481	0.10700868622387683	0.3697109348168335	0.002651654384274959	-0.07627142109368912	0.36352796710269164	0.0020133103570000458	0.3714430138547049	0.3667687381884809	-0.0019400113560099075	21421	none	4	0	44	714.0333333333333	1.4666666666666666
Wes	ID128	21_11_22	-0.2301296864254152	0.3490884644496459	0.030558389274257726	0.11069565424658179	0.36049492391210936	0.009926156869425495	-0.05971701608941671	0.35479169418087764	0.018718194079822444	0.3597822511886336	0.3410161582119704	-0.02575257997651048	21422	none	4	0	45	714.0666666666666	1.5
Wes	ID128	21_11_22	-0.20754082267462182	0.34619312672772207	0.02277366343116326	0.1100131549425658	0.3616151997827757	0.0013118015575457605	-0.048763833866028006	0.35390416325524887	0.010989081488582462	0.35724790868906625	0.31792824510856643	-0.023087913103403968	21423	none	4	0	46	714.1	1.5333333333333332
Wes	ID128	21_11_22	-0.17811428351532	0.3377280372871092	0.030619910942579487	0.1201122344581298	0.36702148986499017	0.011455102771897555	-0.0290010245285951	0.3523747635760497	0.019821899411672433	0.3535661655602599	0.2996617466185848	-0.01826649848998163	21424	none	4	0	47	714.1333333333333	1.5666666666666667
Wes	ID128	21_11_22	-0.15222878685650643	0.32526815838958734	0.02872816595980953	0.12807378690362525	0.3625572962067871	0.009127723832386421	-0.012077499976440587	0.3439127272981872	0.018921198197662772	0.34412473029899815	0.2827720153333851	-0.016889731285199716	21425	none	4	0	48	714.1666666666666	1.6
Wes	ID128	21_11_22	-0.15037778736761487	0.3305410487454834	0.005588342492472928	0.14866353362902807	0.36418956398480207	0.020654345022667307	-0.0008571268692934009	0.34736530636514273	0.011739551732377652	0.34736636384747954	0.30092845369161736	0.018156438358232274	21426	none	4	0	49	714.2	1.6333333333333333
Wes	ID128	21_11_22	-0.1406962865728152	0.317541621189636	0.0162085339997	0.15166643662322987	0.3752606452620848	0.011471105746212372	0.005485075025207342	0.3464011332258604	0.006415072463590909	0.3464445571057402	0.29800578459902954	-0.002922669092587815	21427	none	4	0	50	714.2333333333333	1.6666666666666667
Wes	ID128	21_11_22	-0.11089319067431669	0.2774102237106322	0.04998753433360056	0.15842269435839818	0.3577065251726683	0.01880941654325505	0.023764751842040743	0.31755837444165025	0.03414749359487471	0.318446360645144	0.281031211717554	-0.016974572881475525	21428	none	4	0	51	714.2666666666667	1.7
Wes	ID128	21_11_22	-0.08050420067266861	0.28844012643389894	0.0323287715109157	0.1666209843463744	0.3395893705576172	0.019885754953549543	0.043058391836852894	0.31401474849575806	0.019616366358064772	0.31695313120464697	0.25236303660624304	-0.02866817511131098	21429	none	4	0	52	714.3	1.7333333333333334
Wes	ID128	21_11_22	-0.06885364476263445	0.2934870827462768	0.012696740567243332	0.2064790063298947	0.3085310333376463	0.05053001313386149	0.06881268078363012	0.30100905804196154	0.02885188699780424	0.30877441289708374	0.27574333937021206	0.02338030276396902	21430	none	4	0	53	714.3333333333334	1.7666666666666666
Wes	ID128	21_11_22	-0.0600788550184328	0.2854439560549926	0.011903311389146888	0.21483418191149894	0.2984272566486206	0.013110883356247811	0.07737766344653307	0.2919356063518066	0.012477437781427875	0.30201606092465005	0.2752194469297955	-0.0005238924404165624	21431	none	4	0	54	714.3666666666667	1.8
Wes	ID128	21_11_22	-0.03964004413360622	0.2820194034563597	0.020723719523447256	0.23668010939306638	0.2926835529393921	0.022588374882432528	0.09852003262973008	0.2873514781978759	0.021633631355143748	0.30377140887823434	0.2765258601454851	0.0013064132156895836	21432	none	4	0	55	714.4	1.8333333333333333
Wes	ID128	21_11_22	-0.015740825559387384	0.26585267183514394	0.02885369750605117	0.2557889938983764	0.3006087805767821	0.020687162689497256	0.1200240841694945	0.283230726205963	0.021895315243304868	0.3076124591883155	0.2737451916465865	-0.0027806684988985753	21433	none	4	0	56	714.4333333333333	1.8666666666666667
Wes	ID128	21_11_22	-0.011725368539245773	0.27129747873974597	0.006765339408263747	0.268967070618225	0.3003557594996338	0.013180505517608083	0.12862085103948961	0.2858266191196899	0.008980148141126784	0.3134328947630016	0.2821925390241402	0.008447347377553704	21434	none	4	0	57	714.4666666666667	1.9
Wes	ID128	21_11_22	0.011558833456359663	0.2737832229357908	0.023416510986488292	0.2755622153036499	0.3028535597742308	0.0070523003079466864	0.14356052438000477	0.2883183913550108	0.015146047946379136	0.32208247228590864	0.26559907776704816	-0.016593461257092046	21435	none	4	0	58	714.5	1.9333333333333333
Wes	ID128	21_11_22	0.01316839822930893	0.2678408287891234	0.006156520685636199	0.2787129226894529	0.2879785508550414	0.015205027042952497	0.14594066045938092	0.2779096898220824	0.010677364626064516	0.3138988245793959	0.26630700764487625	0.000707929877828084	21436	none	4	0	59	714.5333333333333	1.9666666666666666
Wes	ID128	21_11_22	0.047516635742004265	0.25860540290075673	0.0355681671100444	0.28547043300421127	0.27340165587823484	0.016067041196776544	0.16649353437310777	0.2660035293894958	0.023752416347817013	0.3138120052447286	0.23841337784125505	-0.0278936298036212	21437	none	4	0	60	714.5666666666666	2.0
Wes	ID128	21_11_22	0.045929930546569686	0.2542428247617796	0.004642167747496863	0.29306513620233154	0.26753300735491936	0.009597945204977539	0.16949753337445062	0.2608879160583495	0.005932411799080585	0.3111139960935403	0.24749230054261223	0.009078922701357184	21438	none	4	0	61	714.6	2.033333333333333
Wes	ID128	21_11_22	0.06572961269567856	0.24942884825311262	0.02037650075532446	0.3009894244050293	0.26006998158618155	0.010885361599150451	0.18335951855035393	0.2547494149196471	0.015160337372460213	0.3138757356740404	0.23550034548622495	-0.011991955056387282	21439	none	4	0	62	714.6333333333333	2.0666666666666664
Wes	ID128	21_11_22	0.08347584717968726	0.24479305119110095	0.018341740723322182	0.3088457601649779	0.2579968057925415	0.008125273499666474	0.19616080367233257	0.2513949284918212	0.013233498402488279	0.31887061791388577	0.22575636605547258	-0.009743979430752364	21440	none	4	0	63	714.6666666666666	2.1
Wes	ID128	21_11_22	0.08070044395349107	0.24896179263854967	0.005008120238538312	0.3181820187103268	0.26586598049328614	0.012210226619372818	0.19944123133190894	0.2574138865659179	0.006854856813052148	0.3256358606667258	0.23808244352747807	0.012326077472005481	21441	none	4	0	64	714.7	2.1333333333333333
Wes	ID128	21_11_22	0.1035282372610471	0.24806823367364483	0.022845275111415517	0.33019457012182585	0.2677666134484251	0.012161981624886131	0.21686140369143647	0.257917423561035	0.017427448308375455	0.3369722032859424	0.2275206641566977	-0.010561779370780372	21442	none	4	0	65	714.7333333333333	2.1666666666666665
Wes	ID128	21_11_22	0.10187467563000463	0.24670480079010004	0.0021431787829266796	0.3262941938515014	0.26590825505444315	0.004320466522332215	0.214084434740753	0.2563065279222716	0.0032103802441528486	0.33395386126505244	0.2252396341997816	-0.002281029956916092	21443	none	4	0	66	714.7666666666667	2.2
Wes	ID128	21_11_22	0.10821664266583242	0.24139120159753413	0.008273746567472526	0.33321438294049033	0.25542713876397705	0.01255957068221823	0.22071551280316137	0.2484091701807556	0.010312102383473331	0.33229874122821185	0.22543511408128672	0.0001954798815051173	21444	none	4	0	67	714.8	2.2333333333333334
Wes	ID128	21_11_22	0.10809545559051492	0.2251259859060668	0.016265667148850027	0.3204321213710326	0.24362282870928942	0.017399078903701633	0.21426378848077376	0.2343744073076781	0.015446660339231966	0.3175536708258293	0.2131407817112305	-0.012294332370056227	21445	none	4	0	68	714.8333333333334	2.2666666666666666
Wes	ID128	21_11_22	0.10794467632238747	0.22093234943926987	0.004196346172963585	0.29887522662982136	0.23273759892864976	0.02414928442544387	0.2034099514761044	0.22683497418395981	0.013215476894571396	0.3046796906138459	0.1912951618734934	-0.021845619837737085	21446	none	4	0	69	714.8666666666667	2.3
Wes	ID128	21_11_22	0.11309215214685042	0.2224777195082397	0.005374446577415982	0.3024973736587522	0.231375262052246	0.003869872202541306	0.2077947629028013	0.22692649078024285	0.004385766356645875	0.3076918843708216	0.18961409282881633	-0.0016810690446770749	21447	none	4	0	70	714.9	2.3333333333333335
Wes	ID128	21_11_22	0.1133439206444089	0.2348712116874998	0.012396049200198603	0.2881119667867429	0.2353233929194336	0.014917361302110086	0.2007279437155759	0.2350973023034667	0.010802874356993366	0.30913176630467953	0.1747686311106072	-0.014845461718209135	21448	none	4	0	71	714.9333333333333	2.3666666666666667
Wes	ID128	21_11_22	0.11452150203131084	0.2331482884616698	0.0020869025767587656	0.290818947852844	0.2347824351090697	0.0027605039113943793	0.20267022494207743	0.23396536178536975	0.002248053758104971	0.3095399983740893	0.17630501932293827	0.001536388212331069	21449	none	4	0	72	714.9666666666667	2.4
Wes	ID128	21_11_22	0.11991730175946036	0.22852251203637697	0.007107211988050821	0.29182461269103976	0.23013395567871076	0.004756019636340203	0.20587095722525006	0.22932823385754386	0.0056345046426075785	0.30817898999292775	0.1719148635294201	-0.0043901557935181745	21450	none	4	0	73	715.0	2.433333333333333
Wes	ID128	21_11_22	0.1192484242584837	0.2299208605759886	0.0015500889489144657	0.29002230723370337	0.23090804986523428	0.0019615113487191616	0.20463536574609353	0.23041445522061144	0.0016451635641931159	0.30816627668946617	0.1707767362644187	-0.0011381272650013985	21451	none	4	0	74	715.0333333333333	2.466666666666667
Wes	ID128	21_11_22	0.12003848883477763	0.22772587141723633	0.0023328479251238203	0.28909571148211644	0.22711805717126454	0.0039016181652236194	0.20456710015844703	0.22742196429425043	0.0029932694724681326	0.3058896015079483	0.16905831528614465	-0.0017184209782740434	21452	none	4	0	75	715.0666666666666	2.5
Wes	ID128	21_11_22	0.12240414196264626	0.22779429357733139	0.0023666424135020264	0.2886219232522582	0.2277421549519043	0.0007835645005688202	0.20551303260745224	0.22776822426461785	0.0010073153255857005	0.30678000351419416	0.16621778946694465	-0.002840525819199996	21453	none	4	0	76	715.1	2.533333333333333
Wes	ID128	21_11_22	0.11900667639764384	0.22747378977478028	0.003412549626426984	0.28650146257910114	0.23218724677136215	0.004924956319584655	0.2027540694883725	0.22983051827307122	0.0034445513597194228	0.3064821035945889	0.16756109355942603	0.0013433040924813733	21454	none	4	0	77	715.1333333333333	2.5666666666666664
Wes	ID128	21_11_22	0.11937117705828837	0.22479624432904033	0.0027022417259773483	0.2871816132963865	0.22951486821643052	0.00275757359631293	0.20327639517733742	0.22715555627273543	0.002725480843556443	0.30482936141695555	0.16787676409143534	0.0003156705320093156	21455	none	4	0	78	715.1666666666666	2.6
Wes	ID128	21_11_22	0.11818028701324446	0.22711304685290523	0.0026049554763894673	0.2872049425912473	0.229515807651123	0.000023348201991683753	0.20269261480224587	0.22831442725201412	0.0012976060546084018	0.3053060330009659	0.16904173287302734	0.0011649687815920018	21456	none	4	0	79	715.2	2.6333333333333333
Wes	ID128	21_11_22	0.12024438160485817	0.2238712143019408	0.0038431711868744042	0.2902108204619749	0.22153515336688234	0.008527962510371318	0.20522760103341653	0.22270318383441157	0.00615728900440874	0.30284497076212924	0.16998249179978006	0.0009407589267527161	21457	none	4	0	80	715.2333333333333	2.6666666666666665
Wes	ID128	21_11_22	0.11991323087579331	0.22142116862420647	0.0024723237304901716	0.2906774063591917	0.21949501435992413	0.0020928137918109313	0.2052953186174925	0.2204580914920653	0.0022461133757793557	0.3012439840902746	0.1707750382777726	0.0007925464779925395	21458	none	4	0	81	715.2666666666667	2.7
Wes	ID128	21_11_22	0.11907729057202121	0.22182324667254627	0.0009276114210310984	0.2928041299302975	0.2189772292719725	0.0021888477665662287	0.20594071025115934	0.22040023797225938	0.0006479794677002363	0.3016419086217639	0.17375014972212455	0.0029751114443519466	21459	none	4	0	82	715.3	2.7333333333333334
Wes	ID128	21_11_22	0.12101550091485569	0.21924982190521236	0.003221672603819037	0.2932841810581053	0.21441924871697982	0.004583190572625245	0.20714984098648048	0.2168345353110961	0.003765133809431644	0.29988043004554854	0.1723363937061006	-0.0014137560160239482	21460	none	4	0	83	715.3333333333334	2.7666666666666666
Wes	ID128	21_11_22	0.11880532422857648	0.21810856532641587	0.0024874379516318414	0.2935786938341671	0.2156154622252806	0.0012319352794302736	0.2061920090313718	0.21686201377584824	0.0009582260277473418	0.2992394987419099	0.17479115048069593	0.0024547567745953347	21461	none	4	0	84	715.3666666666667	2.8
Wes	ID128	21_11_22	0.11642589272521953	0.2170266497056883	0.0026138545654917104	0.2973120073016964	0.21352882120104977	0.004276879728357863	0.20686895001345795	0.21527773545336903	0.0017228426789191412	0.2985619966800887	0.1809199304963999	0.006128780015703966	21462	none	4	0	85	715.4	2.8333333333333335
Wes	ID128	21_11_22	0.11673418387676993	0.21613857077648913	0.0009400678797894475	0.2972761522109373	0.2151047228975218	0.0015763095332062128	0.2070051680438536	0.21562164683700547	0.00036990592263384315	0.29890438969939265	0.18054492840124955	-0.0003750020951503452	21463	none	4	0	86	715.4333333333333	2.8666666666666667
Wes	ID128	21_11_22	0.11626869398669415	0.21258609848724364	0.0035828396843313893	0.3155940327052611	0.2170280588577269	0.018418576682798997	0.21593136334597762	0.21480707867248527	0.008963285327730603	0.30457911078118916	0.19937482706501436	0.018829898663764805	21464	none	4	0	87	715.4666666666667	2.9
Wes	ID128	21_11_22	0.12034083023327624	0.21193005992706282	0.004124643039484969	0.325849371524658	0.215468910413269	0.010373182644323018	0.2230951008789671	0.2136994851701659	0.007248854999787374	0.30893185979790183	0.20553900847886583	0.006164181413851472	21465	none	4	0	88	715.5	2.933333333333333
Wes	ID128	21_11_22	0.12448217150219709	0.19521689045977775	0.017218616121740356	0.3398513324697263	0.19804098771752932	0.022355925384467915	0.2321667519859617	0.19662893908865353	0.019331280281659403	0.3042438831181992	0.21538767611258253	0.009848667633716696	21466	none	4	0	89	715.5333333333333	2.966666666666667
Wes	ID128	21_11_22	0.13065864145971662	0.18351137762023906	0.013235097731892515	0.34509290833587647	0.1907445550342406	0.008983988393935712	0.23787577489779654	0.18712796632723983	0.0110842873483585	0.30265782670368163	0.21455622495331747	-0.0008314511592650564	21467	none	4	0	90	715.5666666666666	3.0
Wes	ID128	21_11_22	0.14951027743176248	0.15692506268090822	0.03259166029639821	0.36440439758984366	0.1673073817562254	0.030368317511343963	0.2569573375108031	0.1621162222185668	0.03145939247842889	0.3038235389285374	0.21514477783087724	0.000588552877559767	21468	none	4	0	91	715.6	3.033333333333333
Wes	ID128	21_11_22	0.1813973526228636	0.15682344716168206	0.031887237101333885	0.37768753442279035	0.1598457651395262	0.015235401099327396	0.279542443522827	0.15833460615060413	0.02289951164675421	0.32126908540284393	0.19631344802893022	-0.018831329801947017	21469	none	4	0	92	715.6333333333333	3.0666666666666664
Wes	ID128	21_11_22	0.2028596776050411	0.1519526348541258	0.022008094105942958	0.3857790420007321	0.15055976635021961	0.012316747476460334	0.2943193598028866	0.1512562006021727	0.0163847819593657	0.3309113533491798	0.18292466742785884	-0.013388780601071376	21470	none	4	0	93	715.6666666666666	3.1
Wes	ID128	21_11_22	0.21556427923992905	0.15843864854278555	0.014264476025100939	0.39375891342272906	0.1659101292237548	0.017300635487195595	0.30466159633132905	0.16217438888327018	0.015038905935996268	0.3451365247098832	0.1783512003747326	-0.004573467053126251	21471	none	4	0	94	715.7	3.1333333333333333
Wes	ID128	21_11_22	0.2301944088493042	0.16357782602746562	0.015506509523621302	0.42783408858483885	0.17469650532916248	0.03518974236043996	0.3290142487170715	0.16913716567831405	0.02532848078583494	0.3699429100179546	0.1979521862354106	0.019600985860678016	21472	none	4	0	95	715.7333333333333	3.1666666666666665
Wes	ID128	21_11_22	0.2328970058868407	0.1527012077315062	0.011207357239925051	0.4522648706224972	0.14978676817083736	0.0348906594415814	0.34258093825466895	0.15124398795117178	0.022454863040879496	0.3744815658304471	0.21938722395945048	0.021435037724039874	21473	none	4	0	96	715.7666666666667	3.2
Wes	ID128	21_11_22	0.23360894081121808	0.16175250442016598	0.009079252341613364	0.45936965862853985	0.14897290458233625	0.007151250698409002	0.34648929971987896	0.15536270450125111	0.005677949926041613	0.37972675013793167	0.22612213487716643	0.006734910917715942	21474	none	4	0	97	715.8	3.2333333333333334
Wes	ID128	21_11_22	0.23641237050573727	0.156627105310974	0.005841997439285447	0.4671470818743284	0.1414809129105834	0.010798993080549055	0.35177972619003284	0.1490540091107787	0.008233361996528065	0.3820550659137117	0.2312313001619303	0.005109165284763878	21475	none	4	0	98	715.8333333333334	3.2666666666666666
Wes	ID128	21_11_22	0.2407466090314938	0.15135045721630846	0.0068285165821787225	0.4789883430269164	0.13668509880596913	0.012775574296672797	0.3598674760292051	0.1440177780111388	0.009527608364642786	0.3876154288555812	0.23869268223900247	0.007461382077072171	21476	none	4	0	99	715.8666666666667	3.3
Wes	ID128	21_11_22	0.25165939556311034	0.1485395120442503	0.011268998298205051	0.4884979272730101	0.11926516130511455	0.01984657187191867	0.37007866141806023	0.13390233667468243	0.014373255041112245	0.39355819316071067	0.2386408969847774	-0.000051785254225084065	21477	none	4	0	100	715.9	3.3333333333333335
Wes	ID128	21_11_22	0.25232185359368886	0.14653209667907707	0.0021138985525827794	0.49992630687829553	0.11792114340521231	0.011507138850199095	0.3761240802359922	0.1322266200421447	0.00627336551754874	0.3986893562426025	0.24925198481377886	0.01061108782900147	21478	none	4	0	101	715.9333333333333	3.3666666666666667
Wes	ID128	21_11_22	0.2596027856045531	0.14730791316253655	0.00732214873946403	0.5026705521871948	0.11470671103277574	0.004226518400809805	0.38113666889587394	0.13100731209765615	0.005158755367011305	0.40302366704710496	0.24524432211934924	-0.00400766269442962	21479	none	4	0	102	715.9666666666667	3.4
Wes	ID128	21_11_22	0.26787028061486806	0.13330908366644278	0.01625788119670851	0.5161569200585934	0.12071001186199948	0.014762172577532406	0.3920136003367307	0.12700954776422113	0.011588345750571293	0.41207534271324464	0.248606097947319	0.0033617758279697596	21480	none	4	0	103	716.0	3.433333333333333
Wes	ID128	21_11_22	0.28388090950469946	0.1417818451570434	0.01811430166262306	0.523983663625732	0.12481236659118644	0.008836697866840798	0.40393228656521574	0.13329710587411492	0.013475476555520017	0.425357979311801	0.24070167373597984	-0.007904424211339162	21481	none	4	0	104	716.0333333333333	3.466666666666667
Wes	ID128	21_11_22	0.286405796812927	0.14113113006011946	0.002607390660528873	0.524950968213989	0.13485930748132313	0.010093398803988856	0.405678382513458	0.1379952187707213	0.005012096951349527	0.42850627818307957	0.2386276064440616	-0.0020740672919182246	21482	none	4	0	105	716.0666666666666	3.5
Wes	ID128	21_11_22	0.3052095216156614	0.1341440845355224	0.020059882143715617	0.5260944168070676	0.12372606694189447	0.011191805912978973	0.4156519692113645	0.12893507573870844	0.013474369127391026	0.43519054822575315	0.22113044117511194	-0.017497165268949677	21483	none	4	0	106	716.1	3.533333333333333
Wes	ID128	21_11_22	0.3396916285720213	0.10884698713903806	0.04276632830670711	0.5350855896754148	0.11189858416479481	0.014857003008382656	0.437388609123718	0.11037278565191644	0.028583913796846244	0.45109970871609356	0.1954177890573989	-0.025712652117713036	21484	none	4	0	107	716.1333333333333	3.5666666666666664
Wes	ID128	21_11_22	0.339021498491455	0.10141464957025148	0.007462487257026053	0.5379020148831786	0.10999591576782208	0.003398881871993529	0.4384617566873168	0.10570528266903678	0.004789282805227572	0.4510236344821286	0.19906556188801766	0.003647772830618762	21485	none	4	0	108	716.1666666666666	3.6
Wes	ID128	21_11_22	0.3451553807429195	0.09313995222729488	0.010300248909243128	0.5556966302538449	0.10037500851068115	0.020228944427242365	0.4504260054983822	0.09675748036898801	0.014940094230420291	0.4607012008195591	0.2106655258580423	0.011599963970024635	21486	none	4	0	109	716.2	3.6333333333333333
Wes	ID128	21_11_22	0.3615181410699462	0.09704706111291506	0.016822765092689422	0.5637951835919797	0.10719733981921387	0.010589181774528196	0.4626566623309629	0.10212220046606446	0.013355492812933923	0.4737933421094662	0.20253155331768946	-0.008133972540352835	21487	none	4	0	110	716.2333333333333	3.6666666666666665
Wes	ID128	21_11_22	0.3686374903137204	0.09251037441094967	0.008441958296901147	0.5744028104210201	0.10243471907373047	0.011627738529459985	0.47152015036737027	0.09747254674234007	0.010009030918229814	0.4814895113820291	0.20600451348415938	0.0034729601664699183	21488	none	4	0	111	716.2666666666667	3.6999999999999997
Wes	ID128	21_11_22	0.3759339229970089	0.08886568094940173	0.008156084865326681	0.588824072383789	0.09112220308050523	0.018328824694883738	0.48237899769039894	0.08999394201495348	0.013184995026670884	0.49070195334050254	0.21290210801693274	0.00689759453277336	21489	none	4	0	112	716.3	3.7333333333333334
Wes	ID128	21_11_22	0.3773646820335079	0.08798323862835677	0.0016810044231038875	0.5946919380448605	0.07771881860693353	0.014631560503335441	0.48602831003918423	0.08285102861764515	0.00802114034414332	0.49303936060171427	0.21756951653161385	0.004667408514681115	21490	none	4	0	113	716.3333333333334	3.7666666666666666
Wes	ID128	21_11_22	0.377917852494873	0.0909192851869507	0.0029877026213393485	0.6003277633369137	0.08093074582019044	0.006486833059807139	0.48912280791589335	0.08592501550357057	0.00436180151815723	0.4966127560915212	0.2226340929854317	0.005064576453817832	21491	none	4	0	114	716.3666666666667	3.8
Wes	ID128	21_11_22	0.3807757694015499	0.09085587334521472	0.0028586203153168313	0.6039795025586545	0.06733101949591047	0.014081468511448427	0.4923776359801022	0.0790934464205626	0.007567314045516539	0.4986897930377525	0.22444002593989132	0.0018059329544596325	21492	none	4	0	115	716.4	3.8333333333333335
Wes	ID128	21_11_22	0.38375189850701874	0.08633969763403315	0.005408621590265413	0.6237924933659054	0.060250969936767484	0.021040002530611245	0.503772195936462	0.07329533378540032	0.01278491715769437	0.5090762529851087	0.24145415484739588	0.01701412890750456	21493	none	4	0	116	716.4333333333333	3.8666666666666667
Wes	ID128	21_11_22	0.38082665544738736	0.08625749709844954	0.0029263977661917	0.6262422258987423	0.06335032155938713	0.003950591090340146	0.5035344406730649	0.07480390932891834	0.0015271960371130364	0.5090604657551255	0.24648233387231103	0.005028179024915147	21494	none	4	0	117	716.4666666666667	3.9
Wes	ID128	21_11_22	0.3925775742970581	0.08733753384979237	0.011800448008266375	0.6199735347689206	0.07016999113629141	0.009263065454764945	0.5062755545329893	0.07875376249304189	0.00480781085435013	0.5123642183295944	0.22804308224925557	-0.018439251623055458	21495	none	4	0	118	716.5	3.933333333333333
Wes	ID128	21_11_22	0.4122747014922483	0.07714278856805401	0.022179036297887905	0.6213415082534786	0.06939824553649898	0.001570650414717627	0.5168081048728634	0.0732705170522765	0.011874367234747987	0.5219762311939008	0.20921019964644455	-0.01883288260281102	21496	none	4	0	119	716.5333333333333	3.966666666666667
Wes	ID128	21_11_22	0.40652974520343	0.07683903801751701	0.005752980719364941	0.6194530879493407	0.0694568036323242	0.0018893280010804589	0.5129914165763854	0.07314792082492061	0.0038186567517171036	0.5181802888976532	0.21305127850029557	0.0038410788538510154	21497	none	4	0	120	716.5666666666666	4.0
Wes	ID128	21_11_22	0.3819895190241085	0.08947474777496334	0.027602243785726562	0.6214166630288696	0.06957188438214112	0.0019669445014857557	0.501703091026489	0.07952331607855223	0.012964256953658049	0.5079664844708388	0.24025295265097146	0.027201674150675897	21498	none	4	0	121	716.6	4.033333333333333
Wes	ID128	21_11_22	0.382801973460571	0.0880095427997436	0.0016753828907853446	0.6206258155903317	0.06968806113909909	0.0007993351674355119	0.5017138945254513	0.07884880196942134	0.0006746006218544877	0.5078719971921161	0.2385285236100762	-0.001724429040895259	21499	none	4	0	122	716.6333333333333	4.066666666666666
Wes	ID128	21_11_22	0.41091533949237036	0.07285364290753171	0.031938419672561745	0.6137945596522214	0.058566720105773795	0.013051830678931292	0.5123549495722959	0.06571018150665275	0.016907258801315404	0.5165514711089952	0.20338164650678955	-0.03514687710328665	21500	none	4	0	123	716.6666666666666	4.1
Wes	ID128	21_11_22	0.4090785880963135	0.07413049122692872	0.0022369616272220347	0.6128311693751827	0.059022972221374426	0.0010659675505768546	0.5109548787357481	0.06657673172415157	0.0016465441466292133	0.515274052627272	0.2043118976180912	0.0009302511113016554	21501	none	4	0	124	716.7	4.133333333333333
Wes	ID128	21_11_22	0.4090347478106686	0.07257964112225324	0.0015514696316130006	0.6122185013833006	0.05809762904937732	0.0011097846882339366	0.5106266245969846	0.06533863508581528	0.00128087238453914	0.5147899445231882	0.2036992056674325	-0.000612691950658717	21502	none	4	0	125	716.7333333333333	4.166666666666667
Wes	ID128	21_11_22	0.40744240600708004	0.0749083431522215	0.0028210646153241617	0.6112612174317626	0.06017424943688954	0.0022866448779168746	0.5093518117194213	0.06754129629455552	0.002544968422847352	0.5138103685281232	0.2043506824265153	0.0006514767590828086	21503	none	4	0	126	716.7666666666667	4.2
Wes	ID128	21_11_22	0.4081629524161374	0.07441122562750246	0.0008753930322936543	0.6112903399072263	0.060656962296325556	0.0004835905533010604	0.5097266461616818	0.06753409396191401	0.00037490363121769904	0.514181006703372	0.20359252272305658	-0.0007581597034587162	21504	none	4	0	127	716.8	4.233333333333333
Wes	ID128	21_11_22	0.395225997267334	0.08366246533319077	0.01590440959653189	0.6035758587858275	0.06550851619268783	0.009113220845657433	0.49940092802658076	0.0745854907629393	0.012503705524806036	0.504939879932412	0.2091392614125129	0.005546738689456321	21505	none	4	0	128	716.8333333333334	4.266666666666667
Wes	ID128	21_11_22	0.38811604237048325	0.08117280682592765	0.00753325016961732	0.604915805802063	0.06369384151190172	0.0022557708667779956	0.4965159240862731	0.07243332416891468	0.0035993150437307183	0.5017715110699339	0.2175032221656448	0.008363960753131894	21506	none	4	0	129	716.8666666666667	4.3
Wes	ID128	21_11_22	0.37813940250982636	0.08366669278930661	0.010283618531800298	0.5950653633350829	0.058761339659545886	0.011016387398724608	0.4866023829224546	0.07121401622442625	0.00998824360286713	0.49178584279401943	0.21835097685716637	0.0008477546915215683	21507	none	4	0	130	716.9	4.333333333333333
Wes	ID128	21_11_22	0.3771941746368408	0.0722974975696411	0.011408420384730476	0.5982630424555051	0.055516845376953006	0.004555424777884299	0.48772860854617295	0.06390717147329705	0.007393129538471783	0.4918976744812923	0.22170483667849475	0.003353859821328381	21508	none	4	0	131	716.9333333333333	4.366666666666666
Wes	ID128	21_11_22	0.37948608214135726	0.07460334002209468	0.003251115104821117	0.5813380304650875	0.05905428671112056	0.017290735151185954	0.48041205630322237	0.06682881336660762	0.00787832013036869	0.48503797185115244	0.20244994961953774	-0.019254887058957004	21509	none	4	0	132	716.9666666666667	4.4
Wes	ID128	21_11_22	0.3748884887568358	0.0739969349281615	0.004637412216672547	0.5769815586516112	0.058168399796203474	0.004445631820971563	0.47593502370422347	0.06608266736218249	0.0045387834000333626	0.4805008488171905	0.2027119913175296	0.0002620416979918494	21510	none	4	0	133	717.0	4.433333333333334
Wes	ID128	21_11_22	0.3715804260600586	0.06768142863616933	0.0071294388650160676	0.5655700888707882	0.05575530521636951	0.011663818757587922	0.4685752574654234	0.06171836692626942	0.008556475757266686	0.47262239549648244	0.1943559150045217	-0.008356076313007887	21511	none	4	0	134	717.0333333333333	4.466666666666667
Wes	ID128	21_11_22	0.36939811926965316	0.06832603740759269	0.002275518269679588	0.5664132315072021	0.05365833041052248	0.002260131155861588	0.46790567538842764	0.060992183909057585	0.0009877661324022094	0.4718641409968519	0.1975603605952518	0.003204445590730104	21512	none	4	0	135	717.0666666666666	4.5
Wes	ID128	21_11_22	0.3625125326918335	0.06723034341137679	0.006972219722154064	0.5478144600398558	0.06760627386077878	0.023247783261767647	0.45516349636584463	0.06741830863607778	0.014270886631557796	0.4601293695943889	0.18530230868123185	-0.012258051914019963	21513	none	4	0	136	717.1	4.533333333333333
Wes	ID128	21_11_22	0.3435325073118283	0.06422117751922607	0.01921708726087606	0.5388473993286129	0.07672724528912345	0.012790633197609699	0.4411899533202206	0.07047421140417476	0.014303791349707624	0.44678315700543003	0.19571486600305432	0.010412557321822474	21514	none	4	0	137	717.1333333333333	4.566666666666666
Wes	ID128	21_11_22	0.33986714628704817	0.0693055546468504	0.0062678355289435	0.5235017336285397	0.07690808646740721	0.015346731225579181	0.43168443995779393	0.0731068205571288	0.009863336921929075	0.43783108947817584	0.18379189361384374	-0.011922972389210584	21515	none	4	0	138	717.1666666666666	4.6
Wes	ID128	21_11_22	0.33077451447192363	0.06255399408514406	0.011325172111001378	0.5217091356630248	0.06591200339306624	0.01114124097413641	0.4262418250674742	0.06423299873910515	0.010409936143049223	0.4310544879291587	0.19096414793332644	0.007172254319482707	21516	none	4	0	139	717.2	4.633333333333333
Wes	ID128	21_11_22	0.3334760155023191	0.06290346379071043	0.0027240111769844806	0.5202512895928955	0.06166309685186766	0.004492050974781079	0.4268636525476073	0.06228328032128905	0.002046477784834218	0.431383570472804	0.1867793926581648	-0.004184755275161656	21517	none	4	0	140	717.2333333333333	4.666666666666667
Wes	ID128	21_11_22	0.33306830084582506	0.06331524933087151	0.0005794812958204924	0.5220188359666134	0.05654959724877928	0.005410369522872564	0.4275435684062192	0.0599324232898254	0.002447205417854023	0.43172375223852844	0.18907162338787958	0.002292230729714795	21518	none	4	0	141	717.2666666666667	4.7
Wes	ID128	21_11_22	0.33256492042315644	0.06331853735229487	0.0005033911610377352	0.5215447345918576	0.05983730552722166	0.003321716098296766	0.427054827507507	0.061577921439758265	0.0017165464827689637	0.4314715125084246	0.18901187565403588	-0.00005974773384370691	21519	none	4	0	142	717.3	4.733333333333333
Wes	ID128	21_11_22	0.33091903084210195	0.06785365832977286	0.004824549180326041	0.5211929162995603	0.06484965932843001	0.005024685735375171	0.42605597357083114	0.06635165882910143	0.004877117780946634	0.4311916456110464	0.19029759719207717	0.0012857215380412956	21520	none	4	0	143	717.3333333333334	4.766666666666667
Wes	ID128	21_11_22	0.3271612920725704	0.06757511594348142	0.003768048104921365	0.5190724556264037	0.06792270677966306	0.003733627472570583	0.42311687384948704	0.06774891136157224	0.003254323556670575	0.4285064806124184	0.19191147833304698	0.0016138811409698028	21521	none	4	0	144	717.3666666666667	4.8
Wes	ID128	21_11_22	0.3239346470491329	0.06570078715972882	0.0037315340674952302	0.5176191501572873	0.06471719903680406	0.0035195705243811375	0.4207768986032101	0.06520899309826644	0.0034535009682151742	0.4257997313045488	0.19368700057011634	0.0017755222370693657	21522	none	4	0	145	717.4	4.833333333333333
Wes	ID128	21_11_22	0.3219580764563599	0.06337599944097883	0.003051470013856578	0.5145024189928589	0.06831852193005372	0.004762723982424726	0.41823024772460937	0.06584726068551627	0.0026254173402359476	0.42338209911565045	0.19260776820099357	-0.0010792323691227734	21523	none	4	0	146	717.4333333333333	4.866666666666666
Wes	ID128	21_11_22	0.31582904795080546	0.05211734437011706	0.012818826171944915	0.5076018014599608	0.062303947884521316	0.009153885693219689	0.41171542470538314	0.05721064612731919	0.01081822674927374	0.415671323247875	0.1920431094302603	-0.0005646587707332784	21524	none	4	0	147	717.4666666666667	4.9
Wes	ID128	21_11_22	0.3124347138347776	0.057538665407409484	0.006396266557971143	0.5098379691727293	0.06775924514318832	0.005895821759521557	0.41113634150375344	0.0626489552752989	0.0054690532767024255	0.41588217430202196	0.19766766419461723	0.005624554764356943	21525	none	4	0	148	717.5	4.933333333333334
Wes	ID128	21_11_22	0.3038636248463744	0.05114596889819323	0.010692527068288032	0.5088933675895384	0.06505758754034408	0.0028620317877292713	0.4063784962179564	0.05810177821926865	0.0065813304842158625	0.4105110215580194	0.20550116433386126	0.007833500139244026	21526	none	4	0	149	717.5333333333333	4.966666666666667
Wes	ID128	21_11_22	0.3018325670414428	0.05156260818426506	0.0020733509354839354	0.5004418999519653	0.06256839875042708	0.008810412366103746	0.40113723349670405	0.05706550346734607	0.00534272405001998	0.4051759516350532	0.19891403807964128	-0.006587126254219977	21527	none	4	0	150	717.5666666666666	5.0
Wes	ID128	21_11_22	0.2935434650332027	0.05799335179852294	0.010491123654562845	0.5007328115617065	0.06701959689538572	0.00446069439553591	0.3971381382974546	0.06250647434695433	0.006752549631465525	0.4020270640462587	0.20738586840828147	0.008471830328640184	21528	none	4	0	151	717.6	5.033333333333333
Wes	ID128	21_11_22	0.3102871661279907	0.06735779338464343	0.01918448051346364	0.500050938547485	0.059856250793518084	0.0071957263832545665	0.4051690523377378	0.06360702208908076	0.008105972221462256	0.4101314596946951	0.1899119860991509	-0.01747388230913058	21529	none	4	0	152	717.6333333333333	5.066666666666666
Wes	ID128	21_11_22	0.31614829917376674	0.06701380371478272	0.005871218738325044	0.498192580153503	0.0641064099143065	0.004638679604424532	0.40717043966363486	0.0655601068145446	0.0027964425924916743	0.41241471183920225	0.18206749620989518	-0.007844489889255707	21530	none	4	0	153	717.6666666666666	5.1
Wes	ID128	21_11_22	0.3209888929987179	0.05517770945300282	0.012787668902184414	0.5040847145441281	0.057502340599304036	0.008850479037574398	0.412536803771423	0.05634002502615343	0.010668072549527364	0.416366200460471	0.1831105780050815	0.001043081795186307	21531	none	4	0	154	717.7	5.133333333333333
Wes	ID128	21_11_22	0.32504772058715803	0.05907980802026369	0.005630315676878336	0.5228369270112303	0.07086219793212889	0.023024579482908664	0.42394232379919417	0.06497100297619629	0.014303134882885482	0.42889197373696997	0.19813983670604832	0.01502925870096683	21532	none	4	0	155	717.7333333333333	5.166666666666667
Wes	ID128	21_11_22	0.3313347306934813	0.06425718918243395	0.008144431949215755	0.524000103732849	0.07120399558770751	0.0012123554441972305	0.42766741721316515	0.06773059238507073	0.004635909257996965	0.432997520651807	0.19279057053608992	-0.0053492661699584	21533	none	4	0	156	717.7666666666667	5.2
Wes	ID128	21_11_22	0.32733117317944327	0.057519720141113284	0.007837216460642435	0.5204604703843994	0.06213594564703362	0.009734399517587752	0.4238958217819213	0.05982783289407345	0.008756628327702791	0.42809699521600425	0.19318445842458903	0.00039388788849911704	21534	none	4	0	157	717.8	5.233333333333333
Wes	ID128	21_11_22	0.3278290735664062	0.057783701289672695	0.0005635519870718304	0.5244942463810425	0.061738877917053125	0.004053271712245066	0.42616165997372435	0.05976128960336291	0.0022668151051578617	0.4303314677857259	0.1967049405082763	0.0035204820836872708	21535	none	4	0	158	717.8333333333334	5.266666666666667
Wes	ID128	21_11_22	0.328085852382324	0.05318438560821526	0.004606478057909801	0.5257349264647826	0.06251031037194821	0.0014609569133464697	0.4269103894235533	0.05784734799008173	0.002055180840726803	0.43081178752125104	0.1978689701755988	0.001164029667322486	21536	none	4	0	159	717.8666666666667	5.3
Wes	ID128	21_11_22	0.33528301813311767	0.06216115381127918	0.011505718674465175	0.5257826810616453	0.06686161529461665	0.004351566962780204	0.4305328495973815	0.06451138455294791	0.0075849588675343865	0.43533923935177243	0.19055764459616667	-0.007311325579432121	21537	none	4	0	160	717.9	5.333333333333333
Wes	ID128	21_11_22	0.3437584413553463	0.06906020561968984	0.010928390304661815	0.5278719838175046	0.06935440525085435	0.0032525663362275503	0.4358152125864254	0.06920730543527209	0.007067887356280485	0.4412760481233513	0.18411377751648011	-0.006443867079686555	21538	none	4	0	161	717.9333333333333	5.366666666666666
Wes	ID128	21_11_22	0.3480378795240475	0.07565362800817854	0.007860458627380537	0.5282779761770628	0.07964794774774164	0.010301545851533376	0.4381579278505552	0.07765078787796009	0.008762460303406066	0.4449854094196351	0.18028435049019137	-0.0038294270262887453	21539	none	4	0	162	717.9666666666667	5.4
Wes	ID128	21_11_22	0.3475827234155884	0.07745530717572002	0.0018582827841371816	0.532644625199707	0.08023728644476313	0.004406239188555953	0.4401136743076477	0.07884629681024158	0.002292201084458937	0.44712054843550514	0.18508281092691498	0.004798460436723606	21540	none	4	0	163	718.0	5.433333333333334
Wes	ID128	21_11_22	0.36689953613281245	0.08239125362194821	0.019937472780479033	0.5643873405930786	0.08649345177868639	0.03235335508459629	0.4656434383629455	0.0844423527003173	0.026135889008105855	0.4732381246476567	0.1975304051032485	0.012447594176333537	21541	none	4	0	164	718.0333333333333	5.466666666666667
Wes	ID128	21_11_22	0.3698933579249877	0.07821014295104978	0.005142436714788431	0.5701507724308468	0.08390703149810785	0.00631717630087904	0.4700220651779172	0.08105858722457882	0.005533736674218327	0.4769604137839522	0.20033843017176975	0.002808025068521236	21542	none	4	0	165	718.0666666666666	5.5
Wes	ID128	21_11_22	0.3732195830258176	0.08898968632879622	0.011281060626293447	0.5807065737793575	0.0856656532422484	0.010701293966067156	0.47696307840258756	0.08732766978552231	0.009353024149491667	0.48489163745051544	0.20751361528323878	0.007175185111469029	21543	none	4	0	166	718.1	5.533333333333333
Wes	ID128	21_11_22	0.3787364132568358	0.09668819706042475	0.009471139492314337	0.58650038067218	0.08760856075854484	0.006110899109639977	0.4826183969645079	0.0921483789094848	0.007431141533752144	0.4913367896099755	0.2079622705000564	0.00044865521681761167	21544	none	4	0	167	718.1333333333333	5.566666666666666
Wes	ID128	21_11_22	0.38007526426592975	0.09780675063415512	0.001744615751922692	0.5930100368005977	0.08819429828924563	0.006535955275636265	0.48654265053326373	0.09300052446170037	0.00401570891799362	0.4953512373438517	0.21315162817692468	0.005189357676868289	21545	none	4	0	168	718.1666666666666	5.6
Wes	ID128	21_11_22	0.38023809961260957	0.09426007152551263	0.0035504151940032817	0.5976710420268554	0.08427748191180418	0.006088219793486022	0.4889545708197325	0.0892687767186584	0.0044433434130143855	0.4970367057093012	0.2176619777138682	0.004510349536943514	21546	none	4	0	169	718.2	5.633333333333333
Wes	ID128	21_11_22	0.38987576012176506	0.08985756741210937	0.010595590713040394	0.5946794122489623	0.08555652224548327	0.0032535815501005733	0.49227758618536366	0.08770704482879632	0.0036717077247560297	0.5000297466882232	0.20484880989198684	-0.012813167821881355	21547	none	4	0	170	718.2333333333333	5.666666666666667
Wes	ID128	21_11_22	0.38956104949981674	0.0869520524810179	0.0029225091600134675	0.5851825103712156	0.08364790409545897	0.009686793510659248	0.48737177993551617	0.08529997828823843	0.005464513179754991	0.49478009072060203	0.1956493632752584	-0.009199446616728446	21548	none	4	0	171	718.2666666666667	5.7
Wes	ID128	21_11_22	0.3970317473185423	0.09486224916332997	0.010880373957340426	0.5980862721608884	0.08486306287005596	0.012960851791919368	0.49755900973971534	0.08986265601669297	0.011162333050814195	0.5056088064101936	0.201303019565304	0.0056536562900456055	21549	none	4	0	172	718.3	5.733333333333333
Wes	ID128	21_11_22	0.40618215436724814	0.09053928385388166	0.010120176788164284	0.597729286977783	0.08349916026916504	0.0014098470575469424	0.5019557206725156	0.08701922206152335	0.005236046570077159	0.5094427254599453	0.19167646530392282	-0.009626554261381176	21550	none	4	0	173	718.3333333333334	5.766666666666667
Wes	ID128	21_11_22	0.4142542469615478	0.09273897018609611	0.008366438836869496	0.6082539304089964	0.08107729763220206	0.01079970082856468	0.5112540886852721	0.08690813390914909	0.009299031577441361	0.5185882441176031	0.19434986952520583	0.00267340422128301	21551	none	4	0	174	718.3666666666667	5.8
Wes	ID128	21_11_22	0.42302668811901833	0.09808983362145995	0.010275576060017125	0.6085930663329466	0.07898314113043203	0.0021214392823786466	0.5158098772259825	0.088536487375946	0.004838051698824375	0.5233531685590087	0.18654743745594948	-0.007802432069256349	21552	none	4	0	175	718.4	5.833333333333333
Wes	ID128	21_11_22	0.42412363469482406	0.10496038924420148	0.006957573309377135	0.6118648042216184	0.08573407540234368	0.007501958567990193	0.5179942194582212	0.09534723232327258	0.007152453965253905	0.5266964079086167	0.18872307193142585	0.0021756344754763624	21553	none	4	0	176	718.4333333333333	5.866666666666666
Wes	ID128	21_11_22	0.42091593493768276	0.1072557413425903	0.003944360402846367	0.6109515171281736	0.08580093183795157	0.0009157309091839845	0.5159337260329282	0.09652833659027094	0.0023750032516182975	0.5248860156482599	0.19124285960359189	0.0025197876721660406	21554	none	4	0	177	718.4666666666667	5.9
Wes	ID128	21_11_22	0.42334875764605684	0.10658811642120347	0.002522766213115552	0.6127793438946529	0.08562118666680907	0.0018366434098123741	0.5180640507703549	0.09610465154400627	0.002172047997931997	0.5269027089975755	0.19058740553827924	-0.0006554540653126439	21555	none	4	0	178	718.5	5.933333333333334
Wes	ID128	21_11_22	0.42179368008526597	0.10686493651055895	0.0015795238465898733	0.6222034395837399	0.07793019141271973	0.012164085972874923	0.5219985598345029	0.09239756396163934	0.005405817229540993	0.5301130127579782	0.20248775562021792	0.011900350081938682	21556	none	4	0	179	718.5333333333333	5.966666666666667
Wes	ID128	21_11_22	0.42191345800854485	0.10649464266931141	0.0003891841206560966	0.6210335302468257	0.07931820617071517	0.0018152886340778226	0.5214734941276853	0.09290642442001329	0.0007311859972486248	0.5296850090159704	0.20096607143729617	-0.0015216841829217564	21557	none	4	0	180	718.5666666666666	6.0
Wes	ID128	21_11_22	0.42227748895184325	0.10641651301739485	0.00037232078935687277	0.624206470920349	0.07704633993963617	0.0039024260005303467	0.5232419799360961	0.09173142647851551	0.002123243324980561	0.5312220102473441	0.20405372044011993	0.003087649002823767	21558	none	4	0	181	718.6	6.033333333333333
Wes	ID128	21_11_22	0.4224979429596556	0.10323292541735829	0.003191211365088043	0.6273066054052121	0.07681351670837389	0.003108864821965241	0.5249022741824338	0.09002322106286609	0.0023821298718743698	0.5325660313730352	0.20650562551482773	0.0024519050747077997	21559	none	4	0	182	718.6333333333333	6.066666666666666
Wes	ID128	21_11_22	0.4131084497817379	0.09859697178289784	0.010471611539731135	0.6254293017449339	0.07613743687475583	0.0019953327978858085	0.5192688757633359	0.08736720432882683	0.006228129947246739	0.5265673686516795	0.21350544463003154	0.006999819115203809	21560	none	4	0	183	718.6666666666666	6.1
Wes	ID128	21_11_22	0.40997762709692376	0.10280704835681154	0.005246598463953923	0.6246865220481563	0.075918861736328	0.0007742717669421865	0.51733207457254	0.08936295504656977	0.0027810465260472983	0.5249935362613366	0.21638596107630775	0.00288051644627621	21561	none	4	0	184	718.7	6.133333333333333
Wes	ID128	21_11_22	0.4084825167839963	0.09993096904608145	0.003241479145302612	0.6254011187041622	0.0755725234797362	0.0007941023666717957	0.5169418177440792	0.08775174626290883	0.001657797978255037	0.524336925940509	0.21828195923943874	0.0018959981631309908	21562	none	4	0	185	718.7333333333333	6.166666666666667
Wes	ID128	21_11_22	0.4109084503046261	0.10022970927825914	0.002444258409587029	0.6269283263690792	0.07646937046606439	0.0017710724910820254	0.5189183883368527	0.08834953987216176	0.002064991164019946	0.5263857282922281	0.21732266461501892	-0.0009592946244198208	21563	none	4	0	186	718.7666666666667	6.2
Wes	ID128	21_11_22	0.410443899849243	0.09972538942089826	0.0006856716737076998	0.6266779670235594	0.07879055701849347	0.0023346491841530976	0.5185609334364012	0.08925797321969586	0.0009762300716372035	0.5261866849985085	0.21724511275161876	-0.00007755186340016595	21564	none	4	0	187	718.8	6.233333333333333
Wes	ID128	21_11_22	0.39885174546258506	0.09701825178234857	0.011904059707434498	0.6307679525292968	0.07660308333728016	0.004638213292114051	0.514809848995941	0.08681066755981437	0.004478832378237759	0.522077841538409	0.2328130284216295	0.015567915670010729	21565	none	4	0	188	718.8333333333334	6.266666666666667
Wes	ID128	21_11_22	0.39686750281982386	0.09532664304626448	0.0026074429967590826	0.6274035237509765	0.07704947138861074	0.0033939126825480817	0.5121355132854002	0.08618805721743761	0.0027458541714934694	0.5193372364610654	0.23125940402624104	-0.0015536243953884477	21566	none	4	0	189	718.8666666666667	6.3
Wes	ID128	21_11_22	0.3952717164223629	0.09445343849969468	0.001819071303295049	0.6255417207631222	0.07885459515002435	0.0025932184943817074	0.5104067185927426	0.08665401682485951	0.0017904886051326803	0.5177102828962297	0.23079774438443035	-0.0004616596418106911	21567	none	4	0	190	718.9	6.333333333333333
Wes	ID128	21_11_22	0.3889573061375118	0.09026246376452618	0.007578657300357	0.6211938604343259	0.07794146462902818	0.0044427127734184505	0.5050755832859188	0.08410196419677718	0.005910497125975479	0.5120297698507061	0.23256316168162583	0.0017654172971954818	21568	none	4	0	191	718.9333333333333	6.366666666666666
Wes	ID128	21_11_22	0.3814195953107298	0.08718268369799786	0.008142611974444798	0.6164788377132564	0.0807034026246336	0.005464406715442262	0.4989492165119931	0.08394304316131573	0.006128427673080066	0.5059612190208992	0.23514852438847544	0.0025853627068496143	21569	none	4	0	192	718.9666666666667	6.4
Wes	ID128	21_11_22	0.37207895273681624	0.08675931179663077	0.009350232481627037	0.6202320358817746	0.08624340557806387	0.006691646226167679	0.4961554943092954	0.08650135868734732	0.0037881211802924548	0.5036395135293282	0.24815361942469216	0.013005095036216718	21570	none	4	0	193	719.0	6.433333333333334
Wes	ID128	21_11_22	0.3737771375157468	0.09321087954656981	0.006671323554996045	0.6152023025387572	0.08508915348602297	0.005160476275872364	0.494489720027252	0.0891500165162964	0.0031289282915353657	0.5024617484520448	0.24156173691334137	-0.006591882511350788	21571	none	4	0	194	719.0333333333333	6.466666666666667
Wes	ID128	21_11_22	0.378668930531433	0.1056588589379881	0.013374671204836801	0.6186068138639524	0.08322672420837396	0.003880636568609202	0.49863787219769273	0.09444279157318103	0.006724628928938185	0.5075028753317343	0.24098420804404852	-0.0005775288692928537	21572	none	4	0	195	719.0666666666666	6.5
Wes	ID128	21_11_22	0.37661689201837145	0.10430466382891845	0.002458598473219263	0.614416935135925	0.08531571381933589	0.004681769040681506	0.4955169135771482	0.09481018882412717	0.0031425091012046227	0.50450568237225	0.238556996814549	-0.002427211229499515	21573	none	4	0	196	719.1	6.533333333333333
Wes	ID128	21_11_22	0.37505523841473387	0.10672370816180421	0.00287932934243739	0.6133027655907592	0.090233028144165	0.0050419593358677975	0.49417900200274656	0.09847836815298461	0.0039045546442039863	0.5038956985473336	0.23881755951549105	0.00026056270094204637	21574	none	4	0	197	719.1333333333333	6.566666666666666
Wes	ID128	21_11_22	0.3742683052874143	0.1051202497143553	0.0017861530560308286	0.608271466523254	0.09173534078973389	0.005250801233308589	0.49126988590533416	0.09842779525204459	0.002909555651045954	0.5010330644534534	0.2343856549690847	-0.004431904546406351	21575	none	4	0	198	719.1666666666666	6.6
Wes	ID128	21_11_22	0.37356200697119135	0.1003717204892578	0.004800769429279476	0.6059642149187621	0.09638256764050279	0.005188460982694022	0.4897631109449767	0.0983771440648803	0.0015076260557317733	0.4995457609837799	0.2324364420639686	-0.001949212905116099	21576	none	4	0	199	719.2	6.633333333333333
Wes	ID128	21_11_22	0.36395018091607634	0.09572042275482162	0.010678097711116852	0.6025023980773314	0.0947725331502074	0.0038179034696484496	0.4832262894967039	0.09524647795251451	0.007247834500988227	0.49252364250166825	0.2385541003782017	0.00611765831423311	21577	none	4	0	200	719.2333333333333	6.666666666666667
Wes	ID128	21_11_22	0.36302483774407923	0.0946425780177611	0.0014205665289491807	0.6025570418619384	0.09436794994268793	0.00040825667784239096	0.4827909398030088	0.09450526398022452	0.0008596089276632139	0.49195359179077486	0.2395323615508755	0.0009782611726738	21578	none	4	0	201	719.2666666666667	6.7
Wes	ID128	21_11_22	0.3646624289853513	0.09369500155804444	0.0018919847305145189	0.6010691338816527	0.09540853043695052	0.0018156756105751567	0.482865781433502	0.09455176599749748	0.00008811190195051171	0.49203597361639323	0.23641291483577162	-0.0031194467151038907	21579	none	4	0	202	719.3	6.733333333333333
Wes	ID128	21_11_22	0.36350316657495085	0.09634655597729491	0.0028938953288628294	0.6019706780414427	0.0958438018444212	0.0010011209068902967	0.48273692230819676	0.09609517891085806	0.001548782778604738	0.4922085122887452	0.2384680414368758	0.0020551266011041847	21580	none	4	0	203	719.3333333333334	6.766666666666667
Wes	ID128	21_11_22	0.36396646445074454	0.09572371077624497	0.0007762609523774087	0.6034780010053709	0.09855829838806152	0.0031049177127615577	0.4837222327280577	0.09714100458215325	0.0014368674114985595	0.49337974543615704	0.23952830945357412	0.0010602680166983125	21581	none	4	0	204	719.3666666666667	6.8
Wes	ID128	21_11_22	0.3616830118584593	0.09693338951513653	0.002584081731010154	0.6009196071931151	0.09580904276080315	0.0037555006860071675	0.4813013095257872	0.09637121613796984	0.0025403628481163766	0.4908547258111598	0.23923923738162567	-0.00028907207194844853	21582	none	4	0	205	719.4	6.833333333333333
Wes	ID128	21_11_22	0.3550059797823484	0.09312476469976794	0.007686896664431984	0.5981440473944701	0.09745493234185787	0.0032268691806267196	0.47657501358840926	0.0952898485208129	0.004848425436274228	0.4860081262776497	0.2431766236174137	0.003937386235788043	21583	none	4	0	206	719.4333333333333	6.866666666666666
Wes	ID128	21_11_22	0.3483514941388548	0.09133686390771478	0.006890483903303632	0.6009780087164915	0.10096121575872785	0.00450836557680616	0.47466475142767317	0.09614903983322132	0.0020945909467144645	0.48430492885035265	0.2528097783239347	0.009633154706520985	21584	none	4	0	207	719.4666666666667	6.8999999999999995
Wes	ID128	21_11_22	0.3452667037539672	0.0912845687098387	0.003085233622663938	0.5827420156128538	0.10196594116223134	0.0182636501721964	0.46400435968341047	0.09662525493603502	0.010671023051483498	0.4739583164125992	0.23771540854547518	-0.015094369778459515	21585	none	4	0	208	719.5	6.933333333333334
Wes	ID128	21_11_22	0.34357024127197233	0.08537552449475094	0.006147746618776523	0.5827481219383541	0.10227564146582013	0.00030976049660036447	0.46315918160516323	0.09382558298028554	0.0029244638899736546	0.47256710372893607	0.23977421161104417	0.0020588030655689926	21586	none	4	0	209	719.5333333333333	6.966666666666667
Wes	ID128	21_11_22	0.3426812229080807	0.08419762996295166	0.0014757334377790777	0.5842438585410763	0.0992893351511841	0.003339948111806218	0.4634625407245785	0.09174348255706788	0.002104083868978505	0.4724557050630044	0.24203360613651967	0.0022593945254754944	21587	none	4	0	210	719.5666666666666	7.0
Wes	ID128	21_11_22	0.340534614635986	0.08485789597924787	0.00224585802892813	0.580040044865112	0.0999629098256225	0.004257434939522814	0.460287329750549	0.09241040290243518	0.0032444949493969414	0.4694721594444989	0.23998127542068337	-0.002052330715836298	21588	none	4	0	211	719.6	7.033333333333333
Wes	ID128	21_11_22	0.32976681419189413	0.0714139592414551	0.01722454531805002	0.5748952307722774	0.0943212913529663	0.007635245316349986	0.4523310224820858	0.0828676252972107	0.012424468993601865	0.45985910583796	0.24619643880379954	0.0062151633831161734	21589	none	4	0	212	719.6333333333333	7.066666666666666
Wes	ID128	21_11_22	0.33005459435266093	0.06702867809741209	0.004394713657706291	0.5754106672734984	0.0939329916801146	0.0006453304755919032	0.4527326308130797	0.08048083488876334	0.002420342476878017	0.45983040328726055	0.24682675018824787	0.0006303113844483288	21590	none	4	0	213	719.6666666666666	7.1
Wes	ID128	21_11_22	0.3251105061390991	0.07101062861352525	0.006348223229869526	0.5721176355317992	0.09597297411462402	0.003873704478267006	0.44861407083544913	0.08349180136407464	0.005101809032567635	0.4563172859388207	0.2482652627004799	0.0014385125122320375	21591	none	4	0	214	719.7	7.133333333333333
Wes	ID128	21_11_22	0.3171146643273315	0.08254860893292237	0.01403775181892052	0.5666443324415282	0.09719549179431142	0.005608172268673431	0.44187949838442986	0.0898720503636169	0.009276963048012411	0.4509262428923779	0.24995916955922307	0.001693906858743155	21592	none	4	0	215	719.7333333333333	7.166666666666667
Wes	ID128	21_11_22	0.31802920400036605	0.0823568076832275	0.0009344359437321967	0.5644150539165036	0.09262639459545885	0.005083928791269445	0.4412221289584348	0.08749160113934318	0.0024695491636285327	0.44981301376520844	0.24659977991524107	-0.003359389643981997	21593	none	4	0	216	719.7666666666667	7.2
Wes	ID128	21_11_22	0.3166678065586548	0.08225346986706539	0.001365313772928089	0.5643251813309322	0.09270295852288801	0.00011806403610185263	0.4404964939447935	0.0874782141949767	0.0007257584882739568	0.44909865189777376	0.247877726091443	0.001277946176201944	21594	none	4	0	217	719.8	7.233333333333333
Wes	ID128	21_11_22	0.3161332682186888	0.08248723253301993	0.0005834177070399493	0.5626904083937374	0.09574594406396475	0.003454307971126299	0.4394118383062131	0.08911658829849234	0.001964878509571248	0.44835759160920713	0.24691337914896264	-0.0009643469424803763	21595	none	4	0	218	719.8333333333334	7.266666666666667
Wes	ID128	21_11_22	0.3162546118664551	0.0838956017093504	0.0014135869331919405	0.5615463335108641	0.09416988579504393	0.001947528434877186	0.4389004726886596	0.08903274375219716	0.0005181936923191079	0.4478397641862246	0.2455068015773734	-0.0014065775715892403	21596	none	4	0	219	719.8666666666667	7.3
Wes	ID128	21_11_22	0.31642089180700683	0.08320543035534667	0.0007099193732511004	0.5624627520532837	0.09471648021356183	0.0010670465796980243	0.43944182193014525	0.08896095528445425	0.000546088440967163	0.4483560710265984	0.2463109848591547	0.0008041832817813066	21597	none	4	0	220	719.9	7.333333333333333
Wes	ID128	21_11_22	0.31320129254376194	0.07810805771447749	0.006029015446635434	0.5657376213909298	0.09387678217102047	0.003380807888848809	0.43946945696734585	0.08599241994274898	0.0029686639705824402	0.44780363988559085	0.25302816060389655	0.006717175744741843	21598	none	4	0	221	719.9333333333333	7.366666666666666
Wes	ID128	21_11_22	0.3139620780721435	0.06714673372375479	0.010987693945946423	0.5640673065078734	0.09261230307507318	0.002094960427465695	0.43901469229000845	0.07987951839941398	0.006129794139305261	0.4462226322209723	0.25139833037089854	-0.0016298302329980086	21599	none	4	0	222	719.9666666666667	7.3999999999999995
Wes	ID128	21_11_22	0.3104323087879637	0.06358909454370099	0.005011593332962397	0.5666449587313229	0.08197696292260725	0.010943251397263435	0.4385386337596433	0.07278302873315412	0.007112439617154332	0.44453740289355376	0.25687163271665153	0.005473302345752995	21600	none	4	0	223	720.0	7.433333333333334
Wes	ID128	21_11_22	0.306596440366516	0.06012148452166732	0.005170899903456629	0.5574652726347042	0.06268410579003891	0.021365415352156098	0.4320308565006101	0.06140279515585312	0.013109572118384281	0.43637250626225577	0.2508819204952192	-0.005989712221432353	21601	none	4	0	224	720.0333333333333	7.466666666666667
Wes	ID128	21_11_22	0.30836116843615713	0.059364143587158136	0.0019203724771154477	0.5555118747643428	0.06254225115148926	0.0019585417989950006	0.43193652160025	0.0609531973693237	0.00045938790044810064	0.436216059953857	0.24717113910449082	-0.0037107813907283627	21602	none	4	0	225	720.0666666666666	7.5
Wes	ID128	21_11_22	0.3048016503867186	0.05895940380718989	0.0035824548892857745	0.5513414110199584	0.0712025864356689	0.009612188880667718	0.4280715307033385	0.0650809951214294	0.005654809361552133	0.43299049796120787	0.24684357211393912	-0.0003275669905516976	21603	none	4	0	226	720.1	7.533333333333333
Wes	ID128	21_11_22	0.30670885938470427	0.060801635238952656	0.002651652844957698	0.5520959336503903	0.07201128313336169	0.0011060265587648401	0.4294023965175473	0.06640645918615717	0.0018783127541265332	0.4345068882729659	0.24564297755602532	-0.0012005945579137978	21604	none	4	0	227	720.1333333333333	7.566666666666666
Wes	ID128	21_11_22	0.30010087575848354	0.06128810583715816	0.006625866075262888	0.5541573665103758	0.07113494713781732	0.002239971029570417	0.4271291211344297	0.06621152648748774	0.002281617786680994	0.4322305546359183	0.2542472434005268	0.008604265844501469	21605	none	4	0	228	720.1666666666666	7.6
Wes	ID128	21_11_22	0.3064649195095823	0.055390961128173766	0.008676253142030957	0.5536267424816281	0.07356322924517822	0.002485581592467555	0.4300458309956052	0.06447709518667599	0.0033934419623023087	0.43485251817186515	0.24782896937884644	-0.0064182740216803535	21606	none	4	0	229	720.2	7.633333333333333
Wes	ID128	21_11_22	0.299903751045532	0.05640022713269044	0.006638339361732065	0.5539500645882565	0.07378399639788813	0.00039150392124501595	0.42692690781689424	0.06509211176528928	0.0031789820991427182	0.43186058819040185	0.2546403834008147	0.006811414021968248	21607	none	4	0	230	720.2333333333333	7.666666666666667
Wes	ID128	21_11_22	0.29839423606732174	0.055194932422363285	0.0019316756477690037	0.557716414842468	0.0698986510826416	0.00541122005245654	0.4280553254548949	0.06254679175250244	0.002784237837047004	0.4326008123071741	0.25973869897866503	0.005098315577850343	21608	none	4	0	231	720.2666666666667	7.7
Wes	ID128	21_11_22	0.3017754180976562	0.05505119891442867	0.0033842356956275545	0.5581011133489988	0.0688410041914671	0.00112543764258091	0.4299382657233275	0.061946101552947885	0.0019764343577073225	0.4343779826726841	0.256696359100909	-0.0030423398777560395	21609	none	4	0	232	720.3	7.733333333333333
Wes	ID128	21_11_22	0.29979916064977985	0.05455063679583727	0.002038665233640719	0.5568313107897946	0.06811106343548579	0.0014646542413156887	0.42831523571978725	0.06133085011566153	0.0017357306022176336	0.43268396587533337	0.2573896100782788	0.0006932509773698303	21610	none	4	0	233	720.3333333333334	7.766666666666667
Wes	ID128	21_11_22	0.2985047762161255	0.05457302665600583	0.0012945780655970953	0.5594667382468259	0.08648562315624986	0.018562594721999396	0.4289857572314757	0.07052932490612784	0.009222881196702106	0.4347449431323805	0.26290598974215124	0.005516379663872417	21611	none	4	0	234	720.3666666666667	7.8
Wes	ID128	21_11_22	0.29818646442785646	0.05954185331646711	0.004979012028129858	0.5613106919755246	0.08560239797296143	0.0020445664767810303	0.42974857820169055	0.07257212564471427	0.0021805803562741665	0.43583317208189504	0.26441163194978806	0.0015056422076368259	21612	none	4	0	235	720.4	7.833333333333333
Wes	ID128	21_11_22	0.29144335877838135	0.055356828334350405	0.007936240161494867	0.5474131648537597	0.0876984333441162	0.014054701148630815	0.4194282618160705	0.0715276308392333	0.010373037149165813	0.4254835705212645	0.25800488568411745	-0.006406746265670615	21613	none	4	0	236	720.4333333333333	7.866666666666666
Wes	ID128	21_11_22	0.29170874907897915	0.056188384609558106	0.0008728790583400984	0.5459609553917844	0.07949842105920402	0.00832761152997433	0.41883485223538175	0.06784340283438106	0.0037317115271937543	0.42429395559586064	0.2553185113034562	-0.0026863743806612717	21614	none	4	0	237	720.4666666666667	7.8999999999999995
Wes	ID128	21_11_22	0.2917817118400876	0.057826758713073634	0.0016399979474313005	0.5487819212005611	0.07690041441741946	0.0038350341074160316	0.42028181652032437	0.06736358656524655	0.001524443929446299	0.42564616536808725	0.25770702736490353	0.0023885160614473544	21615	none	4	0	238	720.5	7.933333333333334
Wes	ID128	21_11_22	0.28773431404040517	0.05396004551922595	0.005597579822776089	0.5468618732617796	0.0735398999503174	0.0038703541919082106	0.4172980936510924	0.06374997273477168	0.004686235917682466	0.42213950062570543	0.2598662399150179	0.0021592125501143644	21616	none	4	0	239	720.5333333333333	7.966666666666667
Wes	ID128	21_11_22	0.286501149434204	0.052505957187866104	0.0019065853826629728	0.5474130082813109	0.07182339619488509	0.0018028130663402086	0.41695707885775746	0.0621646766913756	0.0016215593219122521	0.421565715681123	0.26162599552957755	0.001759755614559655	21617	none	4	0	240	720.5666666666666	8.0
Wes	ID128	21_11_22	0.28650960434643524	0.05349612135363757	0.0009902002629361116	0.5465354197061765	0.0677601845778808	0.004156903938241189	0.41652251202630586	0.060628152965759186	0.0015967947552456522	0.4209118386987275	0.26041675858739094	-0.001209236942186609	21618	none	4	0	241	720.6	8.033333333333333
Wes	ID128	21_11_22	0.28601420911865194	0.05318736048474104	0.0005837377029730128	0.5454445794558715	0.0696813285238036	0.0022092366357276292	0.41572939428726174	0.06143434450427232	0.0011309202203323722	0.42024410520449085	0.25995416525799414	-0.00046259332939679876	21619	none	4	0	242	720.6333333333333	8.066666666666666
Wes	ID128	21_11_22	0.28554527463470425	0.05496445777783188	0.001837926641448472	0.5499429059078977	0.06789405402154536	0.004840381288227301	0.417744090271301	0.06142925589968862	0.0020147024102830893	0.4222365195444211	0.2647135846191144	0.004759419361120232	21620	none	4	0	243	720.6666666666666	8.1
Wes	ID128	21_11_22	0.28540514229309055	0.055813080449951036	0.0008601148253581029	0.5499915999394527	0.06931870673254381	0.0014254846388735008	0.4176983711162716	0.06256589359124742	0.0011375568042997818	0.42235816586643365	0.2649309259243534	0.00021734130523903827	21621	none	4	0	244	720.7	8.133333333333333
Wes	ID128	21_11_22	0.2838124873446044	0.0541886412943724	0.0022749400772579613	0.5515696936502072	0.06701208141784654	0.0027947987588242246	0.4176910904974058	0.06060036135610947	0.001965545719330253	0.42206427339612995	0.2680641008139312	0.0031331748895778166	21622	none	4	0	245	720.7333333333333	8.166666666666666
Wes	ID128	21_11_22	0.2819652455944821	0.052572970195922775	0.002454118004856388	0.5482580297871094	0.06708567046874991	0.0033124813796550326	0.41511163769079573	0.059829320332336344	0.002692226038405727	0.41940102445960215	0.2666879550753466	-0.0013761457385846332	21623	none	4	0	246	720.7666666666667	8.2
Wes	ID128	21_11_22	0.2797059051593016	0.06084062177868654	0.008570804040229706	0.5482887179870604	0.0741884230329588	0.007102818859719866	0.413997311573181	0.06751452240582267	0.007765568466423881	0.41946630940459073	0.26891428215101265	0.002226327075666057	21624	none	4	0	247	720.8	8.233333333333333
Wes	ID128	21_11_22	0.2773950523884885	0.060875694007202164	0.0023111189042512893	0.5427294566224363	0.060317982944824156	0.014943041697015177	0.4100622545054624	0.06059683847601316	0.007958581850992468	0.4145154151577365	0.26533499036465796	-0.003579291786354688	21625	none	4	0	248	720.8333333333334	8.266666666666666
Wes	ID128	21_11_22	0.2757836087461545	0.05887673355426015	0.0025676046239335275	0.5442175211751707	0.05159955928216542	0.008844503789060893	0.4100005649606626	0.055238146418212786	0.005359047132678571	0.413704865922293	0.26853253547258515	0.003197545107927191	21626	none	4	0	249	720.8666666666667	8.3
Wes	ID128	21_11_22	0.27574008160540764	0.05782832443756103	0.0010493122928658706	0.5444553547247923	0.05180279032061752	0.0003128380608492597	0.4100977181651	0.054815557379089275	0.0004336130084762012	0.4137449501504544	0.26878282138005016	0.0002502859074650088	21627	none	4	0	250	720.9	8.333333333333334
Wes	ID128	21_11_22	0.27633677920751953	0.054003259515075674	0.0038713266059057817	0.5445331712318113	0.05053204832672109	0.0012731223915305667	0.41043497521966543	0.05226765392089838	0.0025701273029006297	0.4137496544167284	0.26821885467275	-0.0005639667073001897	21628	none	4	0	251	720.9333333333333	8.366666666666667
Wes	ID128	21_11_22	0.2768888536617431	0.05242297379003902	0.0016739441973258468	0.5433430640490111	0.05009818607128902	0.0012667247385447515	0.4101159588553771	0.05126057993066402	0.0010563945581506496	0.4133070853042485	0.26646435197046475	-0.001754502702285221	21629	none	4	0	252	720.9666666666667	8.4
Wes	ID128	21_11_22	0.27775344672363245	0.05251597782458495	0.0008695808835922191	0.5418324530636593	0.041694473030578605	0.008538403739556458	0.4097929498936459	0.047105225427581776	0.004167889854068188	0.41249141087435925	0.26430063669151965	-0.0021637152789450997	21630	none	4	0	253	721.0	8.433333333333334
Wes	ID128	21_11_22	0.277062492507385	0.054769681651611224	0.0023572438713257873	0.5447066535050045	0.046549158375915445	0.005641719416920409	0.41088457300619474	0.050659420013763334	0.0037180559673427624	0.41399578400101356	0.2677703753574056	0.0034697386658859575	21631	none	4	0	254	721.0333333333333	8.466666666666667
Wes	ID128	21_11_22	0.2759022906622923	0.05715459319067384	0.002652144673751887	0.541123493015808	0.05101069030249006	0.0057222640819157775	0.40851289183905015	0.05408264174658195	0.004164531016888937	0.41207731669796216	0.26529235518677113	-0.002478020170634476	21632	none	4	0	255	721.0666666666666	8.5
Wes	ID128	21_11_22	0.2743772750116573	0.05812769095953363	0.0018090306803483505	0.5404461606025999	0.05406870679864495	0.0031321309181989443	0.4074117178071286	0.05609819887908929	0.0022967487461582714	0.4112557789551817	0.26609984447951945	0.0008074892927483202	21633	none	4	0	256	721.1	8.533333333333333
Wes	ID128	21_11_22	0.27414742665692104	0.05802983317907717	0.00024981275261850726	0.5389086191560666	0.05958694618170157	0.005728437796513532	0.4065280229064938	0.05880838968038937	0.0028506228892751667	0.41075961352725915	0.26476577130451084	-0.0013340731750086099	21634	none	4	0	257	721.1333333333333	8.566666666666666
Wes	ID128	21_11_22	0.27512271644006336	0.05882302920434568	0.0012571197618379672	0.5394988972877806	0.0570440530418701	0.0026105045093586204	0.40731080686392196	0.05793354112310789	0.0011739296069970978	0.41141024364398365	0.2643821661077228	-0.0003836051967880394	21635	none	4	0	258	721.1666666666666	8.6
Wes	ID128	21_11_22	0.2760612116977539	0.058521314095641985	0.0009858018845222782	0.5413364315460814	0.05028027982916261	0.007008934314385353	0.4086988216219176	0.0544007969624023	0.003795637795339962	0.41230349683854073	0.2654031968747923	0.0010210307670694974	21636	none	4	0	259	721.2	8.633333333333333
Wes	ID128	21_11_22	0.2689507870835568	0.06090747821429443	0.007500127825265658	0.5363917170427244	0.04222462734197996	0.009452181680118138	0.4026712520631406	0.051566052778137195	0.006660883528190566	0.40595959778925655	0.26809270772279786	0.0026895108480055607	21637	none	4	0	260	721.2333333333333	8.666666666666666
Wes	ID128	21_11_22	0.26759236451837154	0.060080619112548694	0.001590285458571593	0.5396457622446897	0.03520736333477781	0.0077350374480805615	0.40361906338153064	0.04764399122366325	0.0040349613545052525	0.4064213309174416	0.27318808551512763	0.005095377792329769	21638	none	4	0	261	721.2666666666667	8.7
Wes	ID128	21_11_22	0.26797972475653076	0.06217446246942138	0.0021293726675306575	0.5339350953221431	0.042476239267089655	0.009243823560605782	0.40095741003933694	0.052325350868255516	0.005385120856213714	0.40435725170811393	0.2666838561481011	-0.006504229367026548	21639	none	4	0	262	721.3	8.733333333333333
Wes	ID128	21_11_22	0.26729268485150115	0.061871964498473986	0.0007506855889987366	0.535914327646545	0.04232937431018069	0.0019846737539266214	0.4016035062490231	0.05210066940432734	0.0006840482968356172	0.4049689568150726	0.26933157967304117	0.002647723524940082	21640	none	4	0	263	721.3333333333334	8.766666666666666
Wes	ID128	21_11_22	0.2705508009371336	0.06308430496899398	0.003476361581296942	0.538477418632263	0.03323376761853014	0.009449841082804875	0.40451410978469826	0.04815903629376206	0.004899804538977998	0.40737078662031084	0.26958435980164625	0.00025278012860507904	21641	none	4	0	264	721.3666666666667	8.8
Wes	ID128	21_11_22	0.27369681114947486	0.06080680212976075	0.003883863983054901	0.5389692126937256	0.030590354966613775	0.0026887714382597483	0.4063330119216002	0.04569857854818726	0.0030597805969359093	0.40889470118675314	0.2669877912943163	-0.0025965685073299216	21642	none	4	0	265	721.4	8.833333333333334
Wes	ID128	21_11_22	0.2705800799850464	0.0628568052009888	0.003730485992918881	0.5319992335660397	0.03933492622821033	0.011182492369302847	0.40128965677554307	0.051095865714599564	0.007386889730189557	0.4045295738609942	0.2624752419741965	-0.004512549320119796	21643	none	4	0	266	721.4333333333333	8.866666666666667
Wes	ID128	21_11_22	0.2674832335216064	0.0577066676448974	0.0060095236803580235	0.5322242281748655	0.03911149734387198	0.0003170852257001741	0.39985373084823594	0.04840908249438469	0.0030464220556484	0.4027734417029028	0.2653932452202224	0.0029180032460258687	21644	none	4	0	267	721.4666666666667	8.9
Wes	ID128	21_11_22	0.2658827499506833	0.05688795031048577	0.0017977334992876277	0.5324279289306637	0.03770281502264394	0.0014233340718373833	0.3991553394406735	0.047295382666564856	0.001314563754499184	0.4019475565612709	0.2672347317499778	0.0018414865297554095	21645	none	4	0	268	721.5	8.933333333333334
Wes	ID128	21_11_22	0.26676519227172824	0.057457247734069794	0.001050144755007904	0.5316364552023312	0.04282022893695059	0.005178257992122437	0.3992008237370297	0.05013873833551019	0.00284371944490637	0.4023371605434922	0.2652753819066515	-0.001959349843326297	21646	none	4	0	269	721.5333333333333	8.966666666666667
Wes	ID128	21_11_22	0.2647108051719358	0.055274471226318234	0.0029975022332911954	0.531392671899658	0.03838641033380119	0.00444051547731746	0.3980517385357969	0.04683044078005971	0.0035021749692286715	0.4007970518043079	0.26721606359291344	0.0019406816862619358	21647	none	4	0	270	721.5666666666666	9.0
Wes	ID128	21_11_22	0.259904344140808	0.059532302397094616	0.006421152071286364	0.5307742107271727	0.04495728628967277	0.006599917048669867	0.39533927743399033	0.052244794343383694	0.006055796375167577	0.39877645720128974	0.2712617107500552	0.00404564715714173	21648	none	4	0	271	721.6	9.033333333333333
Wes	ID128	21_11_22	0.2543361581466064	0.054019073332397305	0.007835840094453575	0.5262109067089229	0.026740238452331422	0.01877989817520206	0.39027353242776464	0.04037965589236436	0.012901289971547727	0.39235691241984155	0.2732398465418921	0.0019781357918369213	21649	none	4	0	272	721.6333333333333	9.066666666666666
Wes	ID128	21_11_22	0.2582238520485838	0.05438623572467027	0.0039049932263413626	0.5249043096242674	0.0285184317525633	0.002206618987188286	0.3915640808364256	0.04145233373861679	0.001678139731052818	0.3937521115799285	0.2679320991130315	-0.0053077474288605875	21650	none	4	0	273	721.6666666666666	9.1
Wes	ID128	21_11_22	0.25693823567205776	0.05576188125921622	0.0018828728327500226	0.5268276455844725	0.027581345646911615	0.002139474604949436	0.3918829406282651	0.041671613453063916	0.0003869821184757395	0.3940923274097555	0.27135665860683755	0.0034245594938060453	21651	none	4	0	274	721.7	9.133333333333333
Wes	ID128	21_11_22	0.2548598929876098	0.0544925484173584	0.002435305766719483	0.5263926873218994	0.02785033711383056	0.0005114148017566841	0.3906262901547546	0.04117144276559448	0.0013525313782600016	0.39279000274888254	0.27283670175056984	0.0014800431437322903	21652	none	4	0	275	721.7333333333333	9.166666666666666
Wes	ID128	21_11_22	0.2560487475908202	0.05520432676928699	0.0013856419775139296	0.5282521417230224	0.028077210592041046	0.0018732437761730433	0.3921504446569213	0.04164076868066402	0.0015947770254900442	0.39435507459767477	0.2735517651362988	0.0007150633857289646	21653	none	4	0	276	721.7666666666667	9.2
Wes	ID128	21_11_22	0.25682190234265123	0.05426473550445543	0.0012167990858094418	0.5256048147598875	0.025144138909973135	0.003951107381720915	0.3912133585512694	0.03970443720721428	0.002151164787848176	0.3932230082827119	0.27035580843309115	-0.0031959567032076586	21654	none	4	0	277	721.8	9.233333333333333
Wes	ID128	21_11_22	0.2510886889874877	0.05304127839007555	0.005862301824927828	0.5240069929205928	0.025103273500854506	0.0015983443345504418	0.38754784095404027	0.03907227594546503	0.0037196299703670323	0.38951247961483426	0.2743445511376395	0.003988742704548354	21655	none	4	0	278	721.8333333333334	9.266666666666666
Wes	ID128	21_11_22	0.25235911783648657	0.056440466252014154	0.003628838323915698	0.5244674724923093	0.02751949952966304	0.002459713328471436	0.38841329516439793	0.041979982890838596	0.0030337716905527823	0.390675321493412	0.27364096730872434	-0.0007035838289151664	21656	none	4	0	279	721.8666666666667	9.3
Wes	ID128	21_11_22	0.2543881401995849	0.06247007125262449	0.006361844717795169	0.5216233339611205	0.022670920509826553	0.005621195824394608	0.3880057370803527	0.04257049588122552	0.0007175020443778135	0.3903340865551473	0.2701825700977275	-0.003458397210996833	21657	none	4	0	280	721.9	9.333333333333334
Wes	ID128	21_11_22	0.25394002985131836	0.06209993398382552	0.0005812094992147964	0.5214896210899047	0.022834069001403723	0.00021094208264988768	0.38771482547061153	0.04246700149261462	0.0003087728180331496	0.3900336294545388	0.2704155911273468	0.00023302102961930693	21658	none	4	0	281	721.9333333333333	9.366666666666667
Wes	ID128	21_11_22	0.2519964960452268	0.060343504253967284	0.002619612385707223	0.5206483573228757	0.023480869787109393	0.001061167273385896	0.38632242668405126	0.04191218702053834	0.0014988640629622883	0.3885893060544754	0.271169091874023	0.0007535007466761834	21659	none	4	0	282	721.9666666666667	9.4
Wes	ID128	21_11_22	0.24143505808856203	0.05361997016058351	0.012519979329750228	0.5214086731339109	0.020324525793151693	0.0032466271021943604	0.3814218656112365	0.0369722479768676	0.006958340073866045	0.38320958584933534	0.28194646963064807	0.010777377756625073	21660	none	4	0	283	722.0	9.433333333333334
Wes	ID128	21_11_22	NaN	NaN	NaN	0.5161124534831543	0.015195838662536598	0.007372474094413483	NaN	NaN	NaN	NaN	NaN	NaN	21661	none	4	0	284	722.0333333333333	9.466666666666667
Wes	ID128	21_11_22	NaN	NaN	NaN	0.512797345026184	0.01607828098358155	0.0034305463896363328	NaN	NaN	NaN	NaN	NaN	NaN	21662	none	4	0	285	722.0666666666666	9.5
Wes	ID128	21_11_22	NaN	NaN	NaN	0.511847576552185	0.015358360864318854	0.0011917823342882474	NaN	NaN	NaN	NaN	NaN	NaN	21663	none	4	0	286	722.1	9.533333333333333
Wes	ID128	21_11_22	NaN	NaN	NaN	0.5122789336484375	0.0175315864526977	0.002215621448368809	NaN	NaN	NaN	NaN	NaN	NaN	21664	none	4	0	287	722.1333333333333	9.566666666666666
Wes	ID128	21_11_22	NaN	NaN	NaN	0.5120708488640746	0.01749385249255364	0.0002114784368002732	NaN	NaN	NaN	NaN	NaN	NaN	21665	none	4	0	288	722.1666666666666	9.6
Wes	ID128	21_11_22	NaN	NaN	NaN	0.5117603656982421	0.017720099680969215	0.00038417129842209145	NaN	NaN	NaN	NaN	NaN	NaN	21666	none	4	0	289	722.2	9.633333333333333
Wes	ID128	21_11_22	NaN	NaN	NaN	0.509216063406372	0.020087631678222584	0.0034754398153951506	NaN	NaN	NaN	NaN	NaN	NaN	21667	none	4	0	290	722.2333333333333	9.666666666666666
Wes	ID128	21_11_22	NaN	NaN	NaN	0.5078484030667112	0.021410199152648746	0.0019025455392949787	NaN	NaN	NaN	NaN	NaN	NaN	21668	none	4	0	291	722.2666666666667	9.7
Wes	ID128	21_11_22	0.22045591568316647	0.06397316676043685	NaN	0.5060464107542724	0.02335936956689455	0.002654513439005309	0.3632511632187194	0.0436662681636657	NaN	0.3658663014751343	0.2884638823101387	NaN	21669	none	4	0	292	722.3	9.733333333333333
Wes	ID128	21_11_22	0.2109341187860716	0.06375834936077873	0.009524219792965792	0.5087865851795041	0.017362801352966306	0.006592980071635958	0.3598603519827879	0.04056057535687252	0.004598144043838397	0.3621389694612505	0.30144425456723517	0.012980372257096473	21670	none	4	0	293	722.3333333333334	9.766666666666666
Wes	ID128	21_11_22	0.21133275224053927	0.06437587109857179	0.000735011379277753	0.5071504030902707	0.01777928406658935	0.0016883570948928786	0.359241577665405	0.04107757758258057	0.0008063330312220482	0.36158246431980373	0.29946506386769517	-0.001979190699540001	21671	none	4	0	294	722.3666666666667	9.8
Wes	ID128	21_11_22	0.2123642515327755	0.06738535013562008	0.003181344820090545	0.5081642096958006	0.016024889778564422	0.0020262534765597483	0.36026423061428803	0.04170511995709225	0.00119984519237564	0.3626701433682408	0.30022576860978484	0.0007607047420896684	21672	none	4	0	295	722.4	9.833333333333334
Wes	ID128	21_11_22	0.20552704584161363	0.06154942525408935	0.008989182437025385	0.49921092736004624	0.024895501861389002	0.012603532175849903	0.35236898660082994	0.04322246355773918	0.008039726962681631	0.35500997742893925	0.2959623833594579	-0.004263385250326934	21673	none	4	0	296	722.4333333333333	9.866666666666667
Wes	ID128	21_11_22	0.20584661020947248	0.0642260312651366	0.0026956151660760606	0.5015836262481077	0.024490605508972196	0.0024069983526393496	0.3537151182287901	0.044358318387054396	0.0017613167100420546	0.35648568733363506	0.2983945152234867	0.002432131864028797	21674	none	4	0	297	722.4666666666667	9.9
Wes	ID128	21_11_22	0.20592693187567113	0.06510706443414294	0.00088468695873189	0.5006827083781125	0.024794042914611847	0.000950645710881866	0.3533048201268918	0.04495055367437739	0.0007204770419464436	0.35615284387539076	0.29749976047988896	-0.0008947547435977365	21675	none	4	0	298	722.5	9.933333333333334
Wes	ID128	21_11_22	0.20267022494207731	0.06236015739361567	0.00426047395727474	0.4993615500557249	0.024436118296813802	0.0013687838926725291	0.3510158874989011	0.043398137845214735	0.002765720065754143	0.3536884952116388	0.29910529105836275	0.0016055305784737905	21676	none	4	0	299	722.5333333333333	9.966666666666667
Wes	ID128	21_11_22	0.20221193738464338	0.06002425303100578	0.0023804362366084625	0.5005615213027954	0.025544964378723112	0.0016338514703489882	0.3513867293437194	0.042784608704864446	0.0007168972589759222	0.35398185871722954	0.3003353052341697	0.001230014175806926	21677	none	4	0	300	722.5666666666666	10.0
Wes	ID128	21_11_22	0.1954583413811033	0.054370578479797205	0.008807672502427422	0.49872946708019983	0.02845501991082755	0.0034387273626244265	0.34709390423065156	0.04141279919531238	0.004506684899333804	0.34955571557516835	0.30437639832736524	0.004041093093195558	21678	none	4	0	301	722.6	10.033333333333333
Wes	ID128	21_11_22	0.20143345916955546	0.06674340309582516	0.01374004445279799	0.49834288970428453	0.03200263845416251	0.0035686186958799114	0.34988817443692	0.04937302077499384	0.008436413549800995	0.35335453837647046	0.2989349940511223	-0.005441404276242956	21679	none	4	0	302	722.6333333333333	10.066666666666666
Wes	ID128	21_11_22	0.20028734884484845	0.08030022856915275	0.013605185988830287	0.5010592651173091	0.02900020517730706	0.004048864157569822	0.3506733069810788	0.054650216873229907	0.00533528178929054	0.3549062051209263	0.3051154503105538	0.006180456259431533	21680	none	4	0	303	722.6666666666666	10.1
Wes	ID128	21_11_22	0.2022485753376464	0.06885540885675034	0.011611645344456889	0.4978141445449218	0.028068599107360814	0.0033761956991401267	0.3500313599412841	0.04846200398205558	0.006221420640689497	0.35337022904073506	0.2983665020580454	-0.0067489482525084354	21681	none	4	0	304	722.7	10.133333333333333
Wes	ID128	21_11_22	0.2039581899053342	0.06946134423333739	0.0018138190788085957	0.49667351425592	0.03067553037872317	0.0028455453097421023	0.3503158520806271	0.05006843730603028	0.0016314299867675472	0.35387574744992584	0.29527377205914074	-0.003092729998904642	21682	none	4	0	305	722.7333333333333	10.166666666666666
Wes	ID128	21_11_22	0.20176868078228738	0.06835860447692865	0.002451527109837802	0.4963514447288815	0.031046293937316838	0.00049111546160536	0.34906006275558443	0.049702449207122745	0.0013080344481064198	0.35258085720600196	0.29693637926703964	0.001662607207898903	21683	none	4	0	306	722.7666666666667	10.2
Wes	ID128	21_11_22	0.19824893213482664	0.06615719584777824	0.004151485335852654	0.4961940894179073	0.026224645378662093	0.00482421553385306	0.347221510776367	0.046190920613220166	0.0039637238105195765	0.3502804286467052	0.3006092569023918	0.0036728776353521786	21684	none	4	0	307	722.8	10.233333333333333
Wes	ID128	21_11_22	0.1922581571015014	0.06768737838922112	0.006183109582568432	0.491968199026672	0.026005443950439355	0.004231571677860366	0.3421131780640867	0.04684641116983024	0.005150216594392688	0.3453056802958826	0.3025946015535413	0.0019853446511494677	21685	none	4	0	308	722.8333333333334	10.266666666666666
Wes	ID128	21_11_22	0.19045005846356178	0.06369712953332507	0.00438078835559296	0.49142035202856427	0.020496285769409095	0.00553633093275215	0.340935205246063	0.04209670765136708	0.004893598213309295	0.34352430331966294	0.30405497942069304	0.001460377867151752	21686	none	4	0	309	722.8666666666667	10.3
Wes	ID128	21_11_22	0.19125327512554913	0.06365109723339835	0.0008045346348856857	0.49145417167749006	0.020562829060119636	0.00007464434467561127	0.3413537234015196	0.04210696314675899	0.00041864378847954246	0.3439409263602162	0.30327739306575674	-0.0007775863549362994	21687	none	4	0	310	722.9	10.333333333333334
Wes	ID128	21_11_22	0.18718207831365952	0.06992871299279768	0.007482185717008033	0.49002826638690156	0.021366672011901677	0.001636877939511052	0.33860517235028054	0.04564769250234968	0.004482331675680524	0.3416682229490361	0.3067149905934232	0.0034375975276664805	21688	none	4	0	311	722.9333333333333	10.366666666666667
Wes	ID128	21_11_22	0.1845734247453612	0.0681497368303221	0.003157503701668749	0.4882990802631224	0.021010939408386164	0.0017653980672568657	0.3364362525042418	0.044580338119354135	0.0024173246942519886	0.33937701534714143	0.30736190401882935	0.000646913425406126	21689	none	4	0	312	722.9666666666667	10.4
Wes	ID128	21_11_22	0.18523807479022203	0.06918076640521242	0.0012266954252918732	0.4872495751392818	0.023258380337463302	0.0024804136216886904	0.3362438249647519	0.04621957337133786	0.0016504910085487566	0.33940559628496875	0.3054829158647755	-0.0018789881540538511	21690	none	4	0	313	723.0	10.433333333333334
Wes	ID128	21_11_22	0.18356916905920384	0.06756024156085205	0.002326230235856838	0.48672020369012436	0.02012442620367416	0.0031783490437453667	0.3351446863746641	0.04384233388226311	0.0026190405167993546	0.33800016426832663	0.30683987090402354	0.0013569550392480423	21691	none	4	0	314	723.0333333333333	10.466666666666667
Wes	ID128	21_11_22	0.1816115437327268	0.06801711996624737	0.002010232522913922	0.48579000677221673	0.024503287877319258	0.00447657188739361	0.33370077525247177	0.046260203921783316	0.0028161986536464675	0.3368919914022678	0.30727510631375554	0.00043523540973200436	21692	none	4	0	315	723.0666666666666	10.5
Wes	ID128	21_11_22	0.17752061879229708	0.06772699121874992	0.0041012000144292435	0.48472922843206767	0.02539121023406965	0.0013833498467656568	0.3311249236121824	0.046559100726409786	0.0025931353556259804	0.3343822137877934	0.31011199297734965	0.002836886663594107	21693	none	4	0	316	723.1	10.533333333333333
Wes	ID128	21_11_22	0.17917183183660867	0.06751781042724603	0.0016644101421341316	0.4837962132100828	0.026419108359985177	0.001388197378515067	0.33148402252334574	0.0469684593936156	0.0005445425111184985	0.3347950020028192	0.3073843148873821	-0.0027276780899675446	21694	none	4	0	317	723.1333333333333	10.566666666666666
Wes	ID128	21_11_22	0.17512850492059306	0.05909671784472659	0.009341482368079503	0.48559585693579077	0.027924239309631282	0.002346089664753374	0.3303621809281919	0.043510478577178935	0.0036354036765483535	0.3332151442141347	0.3120283642320833	0.0046440493447011955	21695	none	4	0	318	723.1666666666666	10.6
Wes	ID128	21_11_22	0.1751281917756955	0.06190030411169434	0.0028035862844560163	0.4865373270700073	0.034292040799499324	0.006437022745647815	0.3308327594228514	0.04809617245559683	0.004609775750098409	0.33431056895081374	0.31263055792399197	0.0006021936919086701	21696	none	4	0	319	723.2	10.633333333333333
Wes	ID128	21_11_22	0.16931731848596177	0.025747882272277645	0.03661644238923921	0.4798955237948608	0.02001059803344729	0.015750338352739184	0.32460642114041127	0.022879240152862468	0.025974236527144878	0.32541172117113176	0.3106311929657641	-0.0019993649582278894	21697	none	4	0	320	723.2333333333333	10.666666666666666
Wes	ID128	21_11_22	0.16838054552520743	0.02162110224108882	0.00423176759827608	0.4832096928171383	0.01915524274603264	0.0034227691970000413	0.3257951191711729	0.02038817249356073	0.0027601487444620723	0.3264324390335402	0.3148388039102132	0.004207610944449103	21698	none	4	0	321	723.2666666666667	10.7
Wes	ID128	21_11_22	0.16958396136614962	0.024140039796264556	0.0027916403946614114	0.47973942106347645	0.01715268112676993	0.004006624400066419	0.32466169121481303	0.020646360461517244	0.0011624628850228156	0.3253175155794251	0.3102341573090176	-0.004604646601195583	21699	none	4	0	322	723.3	10.733333333333333
Wes	ID128	21_11_22	0.17050899139324938	0.02236638709704586	0.0020003810758157945	0.47717836551959225	0.017943528565307565	0.0026803815343904875	0.3238436784564208	0.020154957831176712	0.0009542648573630053	0.32447026119717376	0.30670126622600474	-0.003532891083012857	21700	none	4	0	323	723.3333333333334	10.766666666666666
Wes	ID128	21_11_22	0.16865893133905008	0.024976136672485216	0.0031989865661877694	0.4767308814611204	0.016572893349120932	0.0014418331659513887	0.32269490640008525	0.020774515010803074	0.0013051928348884008	0.3233629278233574	0.30818653596542317	0.0014852697394184267	21701	none	4	0	324	723.3666666666667	10.8
Wes	ID128	21_11_22	0.16713485512310777	0.02382188458044432	0.001911833205063089	0.478008982360107	0.010058226902343703	0.006638856891118789	0.3225719187416074	0.01694005574139401	0.003836431134908451	0.32301642102091915	0.3111786645289904	0.0029921285635672312	21702	none	4	0	325	723.4	10.833333333333334
Wes	ID128	21_11_22	0.16902828574560536	0.024001942896484385	0.0019019727966999864	0.47733039736730953	0.008020593054565373	0.002147656697440701	0.32317934155645744	0.01601126797552488	0.0011097788924053864	0.3235757214487043	0.3087160435953589	-0.0024626209336314764	21703	none	4	0	326	723.4333333333333	10.866666666666667
Wes	ID128	21_11_22	0.16635324545904528	0.025771368139587247	0.0032072895450284823	0.4790860442349243	0.01150010258270262	0.003897343002631845	0.3227196448469848	0.018635735361144934	0.0026644230375230124	0.3232572656609819	0.3130582572793594	0.004342213684000451	21704	none	4	0	327	723.4666666666667	10.9
Wes	ID128	21_11_22	0.16688684436431855	0.021648345847167905	0.004157407920266627	0.4785483744459835	0.006900160611450046	0.004631258461890313	0.32271760940515104	0.014274253229308975	0.004361482606791846	0.32303314028970787	0.3120102855685876	-0.0010479717107717557	21705	none	4	0	328	723.5	10.933333333333334
Wes	ID128	21_11_22	0.16670428088909883	0.02366233725518785	0.0020222489495763025	0.4807962850924068	0.003284746197814936	0.004257267158239377	0.3237502829907528	0.013473541726501392	0.001306733961113738	0.32403052643732244	0.3147523364833887	0.002742050914801064	21706	none	4	0	329	723.5333333333333	10.966666666666667
Wes	ID128	21_11_22	0.16689451641430653	0.022714134505676276	0.0009670977247581311	0.48200314552722157	0.004182845763732734	0.0015043586472058574	0.32444883097076405	0.013448490134704505	0.000698997040501125	0.3247274330961255	0.31565306398617127	0.0009007275027825834	21707	none	4	0	330	723.5666666666666	11.0
Wes	ID128	21_11_22	0.16866268907781956	0.026991224087646426	0.0046281670086755055	0.4819453702936398	0.007631197374572629	0.0034488355730010562	0.3253040296857297	0.017311210731109528	0.003956257732753323	0.325764316257553	0.31388030996560484	-0.001772754020566425	21708	none	4	0	331	723.6	11.033333333333333
Wes	ID128	21_11_22	0.16197704551702863	0.027328950859558	0.006694168297437036	0.47890864765051244	0.017462224857910158	0.010289353030653595	0.32044284658377054	0.02239558785873408	0.007034343745274673	0.3212245013728688	0.3170851505714017	0.0032048406057968437	21709	none	4	0	332	723.6333333333333	11.066666666666666
Wes	ID128	21_11_22	0.16272749726379376	0.026317805985656584	0.0012592028352255051	0.4791754471031493	0.01795589778875728	0.0005611549791087252	0.32095147218347153	0.022136851887206932	0.000570652524425586	0.32171398432181003	0.3165584092489483	-0.0005267413224533946	21710	none	4	0	333	723.6666666666666	11.1
Wes	ID128	21_11_22	0.16346229176568583	0.02466831523828117	0.0018057526645938848	0.47735591867645244	0.01736749852642805	0.0019123015942752156	0.32040910522106913	0.02101790688235461	0.0012434628445553038	0.32109772206959286	0.3139785198701587	-0.0025798893787896127	21711	none	4	0	334	723.7	11.133333333333333
Wes	ID128	21_11_22	0.16042181138378897	0.021616561640075638	0.004307867335104469	0.4758172812227781	0.019472771672057965	0.0026076004739146496	0.31811954630328354	0.0205446666560668	0.0023379555919196752	0.31878225965102863	0.31540275558463926	0.0014242357144805817	21712	none	4	0	335	723.7333333333333	11.166666666666666
Wes	ID128	21_11_22	0.16026711780444325	0.02059226468048081	0.001035912334575663	0.476039927244873	0.018442994676757696	0.0010535710280775196	0.3181535225246581	0.019517629678619253	0.0010275988208749028	0.3187516302124898	0.3157801237308182	0.00037736814617894687	21713	none	4	0	336	723.7666666666667	11.2
Wes	ID128	21_11_22	0.16073965345471164	0.023646993155212348	0.0030910606585944317	0.474836198259033	0.02015401839648434	0.0020920242925976155	0.3177879258568723	0.021900505775848345	0.0024107590958537986	0.31854167384135307	0.3141159663733733	-0.0016641573574449064	21714	none	4	0	337	723.8	11.233333333333333
Wes	ID128	21_11_22	0.16154412269628882	0.02179834225305166	0.002016105383828752	0.47083514590417463	0.022970287031799153	0.004892830364173242	0.3161896343002317	0.022384314642425407	0.001669912249014062	0.31698098110285006	0.30929324352715076	-0.004822722846222538	21715	none	4	0	338	723.8333333333334	11.266666666666666
Wes	ID128	21_11_22	0.16062613842938211	0.022503387989684986	0.0011574906500845105	0.4695554792807006	0.021440261062805055	0.0019946243087433017	0.31509080885504137	0.02197182452624502	0.001173697343843075	0.3158559464343458	0.3089311701296792	-0.00036207339747157397	21716	none	4	0	339	723.8666666666667	11.3
Wes	ID128	21_11_22	0.15919584911022922	0.02261987789154052	0.0014350252380070454	0.4673244784587398	0.01906490044311515	0.0032587885388842643	0.3132601637844845	0.020842389167327835	0.002151019666187763	0.3139527598230097	0.30814913611569744	-0.0007820340139817472	21717	none	4	0	340	723.9	11.333333333333334
Wes	ID128	21_11_22	0.15896647047283907	0.020938133219726485	0.0016973154392940198	0.4691059597803955	0.01588679287878403	0.0036433560613624845	0.3140362151266173	0.018412463049255257	0.002550842336350355	0.31457552862006166	0.31018062297182897	0.002031486856131526	21718	none	4	0	341	723.9333333333333	11.366666666666667
Wes	ID128	21_11_22	0.15463019650524878	0.024426723949890095	0.005565387426279026	0.4653344426353758	0.018033088005981357	0.004339461297005457	0.3099823195703123	0.021229905977935726	0.004936806036072393	0.3107084603837224	0.3107700229170661	0.0005893999452371568	21719	none	4	0	342	723.9666666666667	11.4
Wes	ID128	21_11_22	0.15048306205572493	0.028710546147155735	0.005962370062333718	0.4669007934124756	0.022133877010681147	0.004389752295743774	0.30869192773410026	0.02542221157891844	0.004386403691293557	0.30973697727226285	0.31648607124782524	0.005716048330759116	21720	none	4	0	343	724.0	11.433333333333334
Wes	ID128	21_11_22	0.14227208969940164	0.031880981661498886	0.00880180256464058	0.45243224657019043	0.018109495360961736	0.015017805944611154	0.29735216813479604	0.02499523851123031	0.011347795106122742	0.29840086099523455	0.31046574166087665	-0.006020329586948592	21721	none	4	0	344	724.0333333333333	11.466666666666667
Wes	ID128	21_11_22	0.14443686037554904	0.03378568550030514	0.0028834231035127235	0.4527486794890745	0.01813392066296382	0.0003173742074135477	0.29859276993231176	0.02595980308163448	0.0015714571678789833	0.29971912456813243	0.30870885239593415	-0.001756889264942496	21722	none	4	0	345	724.0666666666666	11.5
Wes	ID128	21_11_22	0.1452239500753172	0.03303695605047596	0.0010863268313553802	0.4519905556923214	0.017784607529846008	0.0008347283127892149	0.2986072528838193	0.025410781790160986	0.000549212285346562	0.2996865017080489	0.3071455427922947	-0.001563309603639429	21723	none	4	0	346	724.1	11.533333333333333
Wes	ID128	21_11_22	0.1427222354895017	0.03482266482824703	0.0030736512014037367	0.4518213008752441	0.0173840952059936	0.00043480721551226347	0.2972717681823729	0.026103380017120315	0.001504397451401917	0.29841563398487125	0.30959059406385336	0.0024450512715586403	21724	none	4	0	347	724.1333333333333	11.566666666666666
Wes	ID128	21_11_22	0.13683276283050527	0.03424741765161121	0.00591749926195972	0.4494055445637817	0.016740112724365153	0.00250011839579944	0.2931191536971435	0.025493765187988182	0.004197122502719562	0.2942257132332079	0.3130626927730195	0.0034720987091661493	21725	none	4	0	348	724.1666666666666	11.6
Wes	ID128	21_11_22	0.13264930357287574	0.02599260500964351	0.00925436454405358	0.44910962263568077	0.014236832414062484	0.0025207106338253076	0.29087946310427826	0.020114718711852997	0.005826693311320865	0.29157411401681416	0.31667859373606444	0.003615900963044927	21726	none	4	0	349	724.2	11.633333333333333
Wes	ID128	21_11_22	0.130035169968872	0.02846582340978987	0.0035986808353067625	0.44723044010601765	0.013170260893310415	0.0021607641677588245	0.2886328050374448	0.020818042151550142	0.0023541742352882877	0.2893825962679984	0.31756384181778685	0.0008852480817224118	21727	none	4	0	350	724.2333333333333	11.666666666666666
Wes	ID128	21_11_22	0.13035598691632067	0.031748364797424156	0.0032981815406830334	0.4482810412369993	0.011657614466125343	0.0018417008307799866	0.28931851407666	0.02170298963177475	0.0011195217412883355	0.2901313880752709	0.3185592227729109	0.0009953809551240256	21728	none	4	0	351	724.2666666666667	11.7
Wes	ID128	21_11_22	0.1326607333616332	0.031090134222961252	0.00239689876013538	0.4465374504479369	0.009443836613525214	0.0028179640204172305	0.28959909190478506	0.020266985418243233	0.001463158234407903	0.2903073969605656	0.3146222429026146	-0.003936979870296287	21729	none	4	0	352	724.3	11.733333333333333
Wes	ID128	21_11_22	0.12307959550646963	0.03292531989453118	0.009755311837598217	0.44642925888586404	0.008650640588256708	0.0008005406601825562	0.28475442719616684	0.020787980241393944	0.004872598048749834	0.28551221327700443	0.3242595640270155	0.00963732112440091	21730	none	4	0	353	724.3333333333334	11.766666666666666
Wes	ID128	21_11_22	0.1226116004572142	0.03138026297045893	0.0016143792196231974	0.44517636615112277	0.00936179265039061	0.0014406517484266514	0.2838939833041685	0.02037102781042477	0.000956144874466405	0.2846239141926774	0.3233153895229886	-0.0009441745040268956	21731	none	4	0	354	724.3666666666667	11.8
Wes	ID128	21_11_22	0.12261316618170137	0.028727612544067416	0.0026526508884751943	0.4429041867751464	0.005952114434387035	0.004097402183494023	0.2827586764784239	0.017339863489227225	0.0032368006936917223	0.283289851547236	0.32109976827605263	-0.0022156212469359726	21732	none	4	0	355	724.4	11.833333333333334
Wes	ID128	21_11_22	0.11908637177404757	0.026159511239990163	0.004362731151682556	0.4415584465783078	0.008257956886840834	0.002669817614168701	0.2803224091761777	0.0172087340634155	0.0024397936991286348	0.28085012660563596	0.3229685815630108	0.0018688132869581486	21733	none	4	0	356	724.4333333333333	11.866666666666667
Wes	ID128	21_11_22	0.12090182931707738	0.02566270686016847	0.0018822063336291915	0.4398572869228512	0.010722563802306961	0.002994700556168618	0.2803795581199643	0.018192635331237716	0.0009855595905870398	0.28096915950303486	0.3193051703482077	-0.0036634112148030695	21734	none	4	0	357	724.4666666666667	11.9
Wes	ID128	21_11_22	0.12085141298858626	0.02579845517321777	0.00014480818579850827	0.43915490291784653	0.011452191413390933	0.0010127683552236882	0.2800031579532164	0.018625323293304352	0.000573494514398542	0.2806219362978489	0.31862662629638033	-0.0006785440518273789	21735	none	4	0	358	724.5	11.933333333333334
Wes	ID128	21_11_22	0.12040987868316622	0.026304810472411955	0.000671824554392582	0.43120133566723595	0.008076489418762156	0.00864028911359602	0.2758056071752011	0.017190649945587055	0.004435957636031629	0.27634082469811266	0.3113255553640205	-0.007301070932359821	21736	none	4	0	359	724.5333333333333	11.966666666666667
Wes	ID128	21_11_22	0.17095616230682364	0.02525765393530266	0.003768088373610695	0.4777091461207883	0.003424252249633719	0.002331409944228332	0.32433265421380597	0.01434095309246819	0.002404819273696358	0.32464955494343833	0.3075290075878018	-0.00317606823588773	21920	rand	5	0	1	730.6666666666666	0.03333333333333333
Wes	ID128	21_11_22	0.16739257337371805	0.022856302289123498	0.004297168348198622	0.47923024746020504	0.004657103710937527	0.001957976509157947	0.32331141041696154	0.013756703000030512	0.0011765572927429668	0.32360394772504864	0.31236828553577317	0.004839277947971399	21921	rand	5	0	2	730.7	0.06666666666666667
Wes	ID128	21_11_22	0.16898428888751194	0.022566643258972174	0.0016178568016361498	0.4809527009686887	0.0017608265543211932	0.0033697577742065163	0.3249684949281003	0.012163734906646684	0.002298581393728518	0.32519606261871303	0.31266143373495625	0.00029314819918307977	21922	rand	5	0	3	730.7333333333333	0.1
Wes	ID128	21_11_22	0.17032721078027335	0.02357074237268053	0.001676798807313452	0.48165774670532224	0.0012561935520629675	0.000867031693603695	0.3259924787427978	0.01241346796237175	0.0010539968936786228	0.32622873935894475	0.31212920672126454	-0.0005322270136917107	21923	rand	5	0	4	730.7666666666667	0.13333333333333333
Wes	ID128	21_11_22	0.17320830040936253	0.01932559357025143	0.005130493719478702	0.4793850976119991	0.008311034946960394	0.007411863531429918	0.3262966990106808	0.013818314258605913	0.0014374084622798282	0.3265891633141192	0.3063748547889176	-0.005754351932346913	21924	rand	5	0	5	730.8	0.16666666666666666
Wes	ID128	21_11_22	0.1714950846753538	0.02069920366296385	0.002195885433727475	0.48785504079852293	0.014698564565368555	0.010608509424465956	0.32967506273693836	0.017698884114166202	0.005145110676241669	0.33014981067613974	0.3164168603406479	0.010042005551730293	21925	rand	5	0	6	730.8333333333334	0.2
Wes	ID128	21_11_22	0.17150260015289298	0.021055875701171844	0.00035675120916695886	0.48863915562176485	0.015899005529785182	0.001433839100135448	0.3300708778873289	0.018477440615478513	0.0008733955913641675	0.330587658936341	0.3171784799204154	0.0007616195797675029	21926	rand	5	0	7	730.8666666666667	0.23333333333333334
Wes	ID128	21_11_22	0.17425530037402326	0.021246894088623014	0.002759319940085804	0.48796636380957015	0.015860175562499856	0.0006739114102874475	0.3311108320917967	0.018553534825561435	0.0010427344226591776	0.33163024105627836	0.31375730757759474	-0.0034211723428206886	21927	rand	5	0	8	730.9	0.26666666666666666
Wes	ID128	21_11_22	0.17332024971020488	0.02534533450659171	0.004203752324239217	0.4907760564020385	0.015053670879089376	0.002923152795960968	0.3320481530561217	0.020199502692840543	0.001894143819850655	0.33266198438808675	0.31762258663795384	0.003865279060359106	21928	rand	5	0	9	730.9333333333333	0.3
Wes	ID128	21_11_22	0.1734426893651122	0.02489941617260727	0.00046242256614192613	0.4919237324512329	0.015302621072570632	0.001174366430348233	0.33268321090817254	0.02010101862258895	0.0006426488835630103	0.3332899184941502	0.31862560048027455	0.0010030138423207102	21929	rand	5	0	10	730.9666666666667	0.3333333333333333
Wes	ID128	21_11_22	0.18493307166009498	0.05720657524365236	0.03428966918077025	0.49333225820001214	0.015178145975830004	0.0014140151465535115	0.33913266493005356	0.03619236060974118	0.01733570720010711	0.3410584281161595	0.3112498146589054	-0.007375785821369163	21930	rand	5	0	11	731.0	0.36666666666666664
Wes	ID128	21_11_22	0.17849340341625952	0.017977661359130703	0.039753955924535095	0.4936535448648067	0.018440176372680694	0.0032778144289987952	0.3360734741405331	0.0182089188659057	0.018241787884980223	0.3365664046620707	0.31516048083160114	0.003910666172695754	21931	rand	5	0	12	731.0333333333333	0.4
Wes	ID128	21_11_22	0.17882925131878635	0.018281568482116706	0.0004529385753425084	0.49279427526617425	0.015723331242309513	0.0028494897272240893	0.3358117632924803	0.01700244986221311	0.0012345282600489617	0.33624191241860657	0.3139754462375346	-0.0011850345940665474	21932	rand	5	0	13	731.0666666666666	0.43333333333333335
Wes	ID128	21_11_22	0.1806951251903075	0.0208579681259764	0.0031810879317154517	0.4971977188142698	0.024615550323058955	0.009922795738163136	0.33894642200228864	0.022736759224517678	0.006535165574764811	0.3397081647652691	0.3165248982223402	0.0025494519848056063	21933	rand	5	0	14	731.1	0.4666666666666667
Wes	ID128	21_11_22	0.1823551062917479	0.024918518011352475	0.004386753085001126	0.5019258936210327	0.020286008970764158	0.006410972260471739	0.3421404999563903	0.022602263491058316	0.0031969083626524147	0.3428862552295264	0.319604362070154	0.0030794638478138237	21934	rand	5	0	15	731.1333333333333	0.5
Wes	ID128	21_11_22	0.18710535781378157	0.059705314952941846	0.035109630174326174	0.5009831709072263	0.021513380396362303	0.0015476326216196273	0.34404426436050395	0.040609347674652074	0.018107440451411203	0.34643264129974977	0.3161928294846319	-0.0034115325855221257	21935	rand	5	0	16	731.1666666666666	0.5333333333333333
Wes	ID128	21_11_22	0.19022005353637672	0.055028652481811546	0.0056189412982545995	0.5019846082893062	0.02253673792126465	0.0014318301065424398	0.3461023309128415	0.0387826952015381	0.002751780730978381	0.3482684609757212	0.31345312586111224	-0.0027397036235196626	21936	rand	5	0	17	731.2	0.5666666666666667
Wes	ID128	21_11_22	0.19330625307330296	0.04776071598419174	0.00789604511861209	0.5055671424887085	0.01599514101330568	0.007458353799338364	0.3494366977810057	0.03187792849874871	0.007667711890222562	0.35088774284871405	0.31387244990876645	0.0004193240476542126	21937	rand	5	0	18	731.2333333333333	0.6
Wes	ID128	21_11_22	0.19134925403662084	0.04919789449108869	0.0024280295076998725	0.5033281564718624	0.018236005899536112	0.00316773323087236	0.3473387052542416	0.0337169501953124	0.002789905633312732	0.348971358277676	0.31351152149459144	-0.0003609284141750102	21938	rand	5	0	19	731.2666666666667	0.6333333333333333
Wes	ID128	21_11_22	0.1995736916235349	0.062202332365295376	0.015386902808724888	0.5064718180974728	0.01862336613769533	0.003167436877104624	0.35302275486050383	0.04041284925149535	0.008783136347401285	0.3553283887250264	0.30997675127447777	-0.00353477022011367	21939	rand	5	0	20	731.3	0.6666666666666666
Wes	ID128	21_11_22	0.19763360241131567	0.06755992841595448	0.005698050683646774	0.5070827637924191	0.016778942691650256	0.001942975164662242	0.3523581831018674	0.04216943555380237	0.0018780977237166767	0.35487258346310074	0.31358809287120615	0.003611341596728379	21940	rand	5	0	21	731.3333333333334	0.7
Wes	ID128	21_11_22	0.19869751220043907	0.0689124012280884	0.0017207808538433989	0.5080203196154174	0.014331245600646803	0.0026211127351841836	0.35335891590792823	0.0416218234143676	0.0011407651837178053	0.35580177014169434	0.3141014195076341	0.0005133266364279465	21941	rand	5	0	22	731.3666666666667	0.7333333333333333
Wes	ID128	21_11_22	0.19691242971246314	0.06498759965576162	0.004311680283951613	0.5077142204781491	0.012372211122131382	0.001982804269172474	0.3523133250953061	0.0386799053889465	0.003122201437405562	0.3544302669364013	0.3152239398486449	0.001122520341010791	21942	rand	5	0	23	731.4	0.7666666666666666
Wes	ID128	21_11_22	0.1966852430893553	0.06435160236901849	0.0006753564321628706	0.5092346955277707	0.01183234931890853	0.001613473006622935	0.352959969308563	0.03809197584396351	0.0008739621779016087	0.3550094907998923	0.316931273560207	0.00170733371156212	21943	rand	5	0	24	731.4333333333333	0.8
Wes	ID128	21_11_22	0.19493993000335674	0.07198466581707752	0.007830055898284038	0.5106981782060545	0.013556055406982237	0.0022611820421405754	0.3528190541047056	0.04277036061202988	0.004680506503868313	0.35540200996367793	0.3211186288935775	0.004187355333370502	21944	rand	5	0	25	731.4666666666667	0.8333333333333334
Wes	ID128	21_11_22	0.19762796580316122	0.06553466379162587	0.0069877079639436065	0.5156876724297481	0.012638540857421887	0.005073153413502031	0.35665781911645467	0.03908660232452388	0.0053203563730447575	0.358793202859504	0.32242825062463265	0.001309621731055144	21945	rand	5	0	26	731.5	0.8666666666666667
Wes	ID128	21_11_22	0.20345246089593472	0.0732785805333862	0.009689839502750217	0.5234879552530516	0.01489882072729487	0.008121162306817678	0.36347020807449315	0.04408870063034054	0.008451605218930814	0.3661344093102793	0.3253166365303519	0.0028883859057192707	21946	rand	5	0	27	731.5333333333333	0.9
Wes	ID128	21_11_22	0.20534416922149656	0.0724280789918823	0.0020741054122441604	0.5245037973004147	0.012171328670410153	0.0029105236617420235	0.36492398326095565	0.04229970383114623	0.0023052053792019414	0.3673673617827868	0.3247980051582485	-0.0005186313721033953	21947	rand	5	0	28	731.5666666666666	0.9333333333333333
Wes	ID128	21_11_22	0.20704767746368402	0.07105243345733636	0.0021895983576712868	0.5243586546404417	0.01115219860162342	0.001029413662649419	0.3657031660520629	0.04110231602947989	0.0014285878935287784	0.36800571468863075	0.32291530526229073	-0.0018826998959577956	21948	rand	5	0	29	731.6	0.9666666666666667
Wes	ID128	21_11_22	0.20527606020629863	-0.013781650713806215	0.084852580779038	0.5309884018370359	-0.00862697255670164	0.020860708511483157	0.36813223102166726	-0.011204311635253927	0.05236299890460493	0.36830269631949486	0.32575312768641446	0.002837822424123726	21949	rand	5	0	30	731.6333333333333	1.0
Wes	ID128	21_11_22	0.21730614773205525	0.058681800855590716	0.07345525726064608	0.5320111330721433	-0.008666585386230441	0.0010234980974714375	0.3746586404020993	0.025007607734680137	0.03679534106181919	0.37549231320036525	0.32183075199129524	-0.003922375695119218	21950	rand	5	0	31	731.6666666666666	1.0333333333333332
Wes	ID128	21_11_22	0.1976957616734616	0.015187070605407582	0.047711202048400334	0.5325602326498409	-0.004512092031616177	0.004190623507279282	0.36512799716165123	0.0053374892868957025	0.02185741797025824	0.36516700713942724	0.3354433945256491	0.013612642534353847	21951	rand	5	0	32	731.7	1.0666666666666667
Wes	ID128	21_11_22	0.20510993683819567	-0.010696077466674891	0.026924103466869725	0.5331830778508908	-0.0031928125786133688	0.001458915494326634	0.36914650734454324	-0.00694444502264413	0.012922628775673255	0.36921182158937904	0.3281589322842152	-0.0072844622414338644	21952	rand	5	0	33	731.7333333333333	1.1
Wes	ID128	21_11_22	0.24703299284802238	0.06330021837579336	0.08504701301991241	0.5340293519362791	-0.003218803605102627	0.0008466731134610029	0.39053117239215074	0.030040707385345367	0.04272242265884014	0.3916848742422915	0.294604294631308	-0.03355463765290723	21953	rand	5	0	34	731.7666666666667	1.1333333333333333
Wes	ID128	21_11_22	0.26397804611187725	0.04548274342761216	0.024588559202278266	0.5354320845044556	-0.004846374209655835	0.0021486378779656296	0.3997050653081664	0.020318184608978163	0.013367414124336147	0.40022114869008374	0.2760802692004362	-0.018524025430871782	21954	rand	5	0	35	731.8	1.1666666666666667
Wes	ID128	21_11_22	0.26502880381530725	0.06532203840624984	0.019867101373897394	0.538253676603027	-0.005955846581359836	0.0030318824044305286	0.40164124020916714	0.029683095912445	0.00956296695430169	0.4027366037743593	0.2823692051165859	0.006288935916149707	21955	rand	5	0	36	731.8333333333334	1.2
Wes	ID128	21_11_22	0.27346445763555893	0.04843100263720701	0.018880342812730152	0.5385265823811642	0.011289356066711331	0.01724736188339485	0.4059955200083616	0.02986017935195917	0.004357879199131502	0.407092118049209	0.26765169882633366	-0.014717506290252258	21956	rand	5	0	37	731.8666666666667	1.2333333333333334
Wes	ID128	21_11_22	0.27688619193011466	0.05158390203729235	0.004652852910806149	0.5402723651845092	0.011744981892517048	0.001804259540530682	0.4085792785573119	0.0316644419649047	0.003151376178076317	0.4098044213418912	0.2663820861467522	-0.0012696126795814777	21957	rand	5	0	38	731.9	1.2666666666666666
Wes	ID128	21_11_22	0.27860614027941866	0.045654659976318346	0.006173664531046113	0.5506545276873775	0.0074995199451903805	0.011216650363730034	0.4146303339833981	0.026577089960754363	0.00790546786621131	0.41548123371575557	0.27471101143213367	0.008328925285381483	21958	rand	5	0	39	731.9333333333333	1.3
Wes	ID128	21_11_22	0.2932348607367552	0.043366197065673795	0.01480663785983477	0.5515286716686401	0.014534633211547687	0.0070892133816421446	0.42238176620269763	0.02895041513861074	0.008106625305898982	0.4233727470648155	0.259897964285969	-0.01481304714616466	21959	rand	5	0	40	731.9666666666667	1.3333333333333333
Wes	ID128	21_11_22	0.3015228667378538	0.04912759346160889	0.010093796704181235	0.5542394104735107	0.022646182062927123	0.00855250429035533	0.4278811386056822	0.035886887762268005	0.00885199126103586	0.42938343876744556	0.25410020981369225	-0.0057977544722767616	21960	rand	5	0	41	732.0	1.3666666666666667
Wes	ID128	21_11_22	0.30517836369836404	0.039479755743285994	0.010317142563103102	0.569218383498657	0.04665531449615479	0.02829855249097253	0.43719837359851055	0.04306753511972039	0.011763186829412879	0.43931450062395067	0.2641375033946429	0.01003729358095068	21961	rand	5	0	42	732.0333333333333	1.4
Wes	ID128	21_11_22	0.31319393363867176	0.040194978689086946	0.008047416065431495	0.5779941126775512	0.0400528109056395	0.01098209799100614	0.4455940231581115	0.040123894797363224	0.008896738159293788	0.44739687125408184	0.26480021720289665	0.0006627138082537232	21962	rand	5	0	43	732.0666666666666	1.4333333333333333
Wes	ID128	21_11_22	0.3137316034276121	0.03697819772991928	0.0032614059148169164	0.5794644845435788	0.040603945925170803	0.001570268522947359	0.44659804398559544	0.03879107182754504	0.001668674591074168	0.44827955579670326	0.26575761542459675	0.0009573982217001009	21963	rand	5	0	44	732.1	1.4666666666666666
Wes	ID128	21_11_22	0.31212704897302235	0.04003261305975325	0.0034502243412376137	0.5856079177144164	0.03684589401074212	0.007201716831151408	0.4488674833437194	0.038439253535247686	0.0022965476504956555	0.45051037037527925	0.27349943463532966	0.007741819210732914	21964	rand	5	0	45	732.1333333333333	1.5
Wes	ID128	21_11_22	0.31171902117163075	0.038811347959655684	0.001287623831491474	0.5857366202672729	0.04762684654052718	0.010781720725217782	0.44872782071945183	0.04321909725009143	0.004781883686053913	0.4508043338908149	0.2741593653869395	0.0006599307516098607	21965	rand	5	0	46	732.1666666666666	1.5333333333333332
Wes	ID128	21_11_22	0.2929787082106321	0.0413077390822143	0.01890585355155814	NaN	NaN	NaN	NaN	NaN	NaN	NaN	NaN	NaN	21966	rand	5	0	47	732.2	1.5666666666666667
Wes	ID128	21_11_22	0.29330422233154296	0.037268639622314303	0.004052194947170832	0.5997846135122678	0.03215451372943101	NaN	0.44654441792190536	0.03471157667587266	NaN	0.44789151670079475	0.30652305698256754	NaN	21967	rand	5	0	48	732.2333333333333	1.6
Wes	ID128	21_11_22	0.29111956695440666	0.03634376616766355	0.0023723638051462888	0.6015424523941646	0.025530872858337217	0.006852927544045137	0.44633100967428563	0.030937319513000383	0.0037802857314817874	0.44740193108156867	0.310611149939058	0.00408809295649043	21968	rand	5	0	49	732.2666666666667	1.6333333333333333
Wes	ID128	21_11_22	0.2958951832131347	0.04018339232788071	0.006127743442805955	0.6022891464021605	0.017696457241210828	0.007869918678325132	0.4490921648076476	0.028939924784545767	0.0034078678630119043	0.450023656865008	0.30721803809065346	-0.0033931118484045175	21969	rand	5	0	50	732.3	1.6666666666666667
Wes	ID128	21_11_22	0.2932401842000121	0.03698289490338125	0.004158389534893248	0.6004401823551024	0.01223364450500486	0.0057672342624664865	0.44684018327755726	0.024608269704193053	0.004882075024721907	0.44751728048127404	0.30819533458793474	0.000977296497281288	21970	rand	5	0	51	732.3333333333334	1.7
Wes	ID128	21_11_22	0.2944432868960569	0.03324190938586424	0.003929685577689688	0.5993438620690914	0.012939159958984314	0.0013037140120912823	0.44689357448257416	0.02309053467242428	0.0015186738449816403	0.44748970904957186	0.3055757882672283	-0.002619546320706434	21971	rand	5	0	52	732.3666666666667	1.7333333333333334
Wes	ID128	21_11_22	0.29564451072271725	0.03500507173101797	0.002133466694632108	0.6005651271691894	0.01488488577935776	0.002297245614379386	0.44810481894595333	0.024944978755187863	0.0022149663668244632	0.4487985970651896	0.3055837106536047	7.922386376368884e-6	21972	rand	5	0	53	732.4	1.7666666666666666
Wes	ID128	21_11_22	0.2995502104562986	0.03599805420086666	0.0040299509419252505	0.59804540675177	-0.006086897720947393	0.021122610969424017	0.4487978086040343	0.014955578239959633	0.010013408876094554	0.4490469266438364	0.3014473841149287	-0.004136326538675961	21973	rand	5	0	54	732.4333333333333	1.8
Wes	ID128	21_11_22	0.29796632356494124	0.03739640274047851	0.0021128360851822505	0.6003802151072386	-0.0031895245571900155	0.0037210349779097105	0.4491732693360899	0.017103439091644246	0.0021804304619765114	0.4494987803263021	0.30512518626355317	0.003677802148624454	21974	rand	5	0	55	732.4666666666667	1.8333333333333333
Wes	ID128	21_11_22	0.2971393078907467	0.0368386916781005	0.0009974951400694755	0.6006437265384519	-0.0054186465097656455	0.0022446431684868444	0.4488915172145993	0.015710022584167427	0.001421616622466606	0.4491663378268901	0.30643207203131523	0.001306885767762056	21975	rand	5	0	56	732.5	1.8666666666666667
Wes	ID128	21_11_22	0.29371131069824186	0.03221964786810294	0.005752106611537896	0.5979862223661496	-0.00703478732556162	0.0031103439620539723	0.44584876653219574	0.01259243027127066	0.004356341761696429	0.44602655965583166	0.30679656541898687	0.0003644933876716383	21976	rand	5	0	57	732.5333333333333	1.9
Wes	ID128	21_11_22	0.29805040296990937	0.03283904847528074	0.0043830786958731355	0.6022454626889644	-0.011143404952697722	0.005917927587720619	0.4501479328294369	0.01084782176129151	0.004639664826733261	0.45027862115314776	0.307358244670651	0.0005616792516641156	21977	rand	5	0	58	732.5666666666666	1.9333333333333333
Wes	ID128	21_11_22	0.2960168400057981	0.026562372150573665	0.0065978817823710185	0.6010141769521482	-0.00020494053948971747	0.011007545970138163	0.44851550847897315	0.013178715805541974	0.0028456767746019985	0.448709081584533	0.3061696663175715	-0.0011885783530795058	21978	rand	5	0	59	732.6	1.9666666666666666
Wes	ID128	21_11_22	0.29603609841699186	0.025156351560974066	0.0014061524756510985	0.6001788629381712	-0.013053432254760855	0.012875616057468372	0.44810748067758155	0.006051459653106606	0.007138926176193187	0.44814833973043156	0.30653353615849405	0.00036386984092257046	21979	rand	5	0	60	732.6333333333333	2.0
Wes	ID128	21_11_22	0.2970329951980588	0.02576557495898424	0.0011683134599861135	0.5977104982839352	-0.010751034396179193	0.0033754792201231665	0.447371746740997	0.007507270281402523	0.0016311618591977773	0.44743473142925416	0.3028868165185715	-0.0036467196399225243	21980	rand	5	0	61	732.6666666666666	2.033333333333333
Wes	ID128	21_11_22	0.30035264425604247	0.03217158012634269	0.007215051771982995	0.599454089072998	-0.012892006060119643	0.0027611353652982474	0.44990336666452024	0.009639787033111524	0.0033100947318013938	0.4500066275402102	0.30247710837611336	-0.000409708142458165	21981	rand	5	0	62	732.7	2.0666666666666664
Wes	ID128	21_11_22	0.29769310464190646	0.023456757630004876	0.009111601511360907	0.5986353717385864	-0.006972001773620784	0.005976349121816007	0.4481642381902464	0.008242377928192046	0.0022309908239483743	0.4482400263101847	0.30247670575456415	-4.02621549211446e-7	21982	rand	5	0	63	732.7333333333333	2.1
Wes	ID128	21_11_22	0.3008925060592649	0.021145904859191766	0.003946670743521642	0.5978774045142821	-0.0032837811713257725	0.00376530019046463	0.44938495528677347	0.008931061843932997	0.0014015833066763144	0.4494736943401199	0.2979879854455319	-0.004488720309032246	21983	rand	5	0	64	732.7666666666667	2.1333333333333333
Wes	ID128	21_11_22	0.3007537828696898	0.02684263683380128	0.0056984207736761865	0.5989397485789181	-0.009520061804260349	0.006326118165540559	0.44984676572430393	0.008661287514770466	0.0005348336833887442	0.44993013961506323	0.30039493337635964	0.002406947930827741	21984	rand	5	0	65	732.8	2.1666666666666665
Wes	ID128	21_11_22	0.30712158435955805	0.022967781872619497	0.007454085912072892	0.6039276770781248	-0.015448834147888224	0.007747888242338375	0.4555246307188414	0.0037594738623656365	0.007501061790113219	0.4555401440435943	0.2992819624723975	-0.0011129709039621183	21985	rand	5	0	66	732.8333333333334	2.2
Wes	ID128	21_11_22	0.3041961847274779	0.02445615957025149	0.0032822600716858274	0.6032747699669185	-0.013583586566162209	0.001976217659317524	0.4537354773471982	0.0054362865020446405	0.0024520951074233463	0.45376804274256927	0.3014880137500464	0.0022060512776488905	21986	rand	5	0	67	732.8666666666667	2.2333333333333334
Wes	ID128	21_11_22	0.3056181757068481	0.023094448983642435	0.0019688357135864585	0.6028961777858886	-0.016298396254699865	0.002741080751184642	0.45425717674636834	0.003398026364471285	0.002103966409312427	0.45426988587045364	0.2998766526024958	-0.0016113611475506162	21987	rand	5	0	68	732.9	2.2666666666666666
Wes	ID128	21_11_22	0.3051340536953733	0.0232223686742552	0.0005007370260335486	0.6062815872723388	-0.01909274474719247	0.004389690295276331	0.45570782048385605	0.0020648119635313655	0.0019702354915049885	0.45571249829096316	0.30410591214798766	0.004229259545491859	21988	rand	5	0	69	732.9333333333333	2.3
Wes	ID128	21_11_22	0.30576472751885975	0.02472953506573483	0.0016337992542649715	0.6010609921143186	-0.013660307066040156	0.0075343210021572285	0.4534128598165892	0.005534613999847338	0.004160092623430931	0.45344663787394573	0.297781234907329	-0.0063246772406586604	21989	rand	5	0	70	732.9666666666667	2.3333333333333335
Wes	ID128	21_11_22	0.3063070944812618	0.025902106134277236	0.001291930660944278	0.6066878927767942	-0.019126877541015608	0.00784508787861818	0.45649749362902803	0.0033876142966308143	0.0037582673511144496	0.45651006299993785	0.30373711224592087	0.005955877338591875	21990	rand	5	0	71	733.0	2.3666666666666667
Wes	ID128	21_11_22	0.30523050232379134	0.025598512156188802	0.0011185794460200308	0.6065648268320922	-0.018337752399414153	0.0007986637063576355	0.4558976645779418	0.0036303798783873242	0.000647093515817149	0.4559121189721577	0.30452055836999564	0.0007834461240747714	21991	rand	5	0	72	733.0333333333333	2.4
Wes	ID128	21_11_22	0.3058043403483883	0.024998056815307645	0.0008305640823356587	0.6071742068025512	-0.01833634324737554	0.000609381599743565	0.45648927357546976	0.003330856783966052	0.0006631103151420165	0.45650142551406714	0.3044694839148788	-0.00005107445511681741	21992	rand	5	0	73	733.0666666666666	2.433333333333333
Wes	ID128	21_11_22	0.3057583080484618	0.02558175890417469	0.0005855143902452561	0.6071111081057126	-0.017716316350402828	0.0006232293305937594	0.4564347080770872	0.003932721276885931	0.0006043329061464723	0.45645165026983686	0.304447423084999	-0.00002206082987982194	21993	rand	5	0	74	733.1	2.466666666666667
Wes	ID128	21_11_22	0.3051808688575437	0.025640786717346042	0.0005804483628506277	0.6078098909443965	-0.015160897414672858	0.002649238266507282	0.4564953799009701	0.005239944651336592	0.0013086305899387548	0.45652545262107797	0.3053671600504119	0.0009197369654129206	21994	rand	5	0	75	733.1333333333333	2.5
Wes	ID128	21_11_22	0.30597171629608155	0.025664742302001775	0.0007912101750344759	0.6067550623572995	-0.01645465555853276	0.0016692733397981794	0.4563633893266905	0.004605043371734507	0.0006484760184764135	0.4563866228782347	0.30371806818810826	-0.0016490918623036643	21995	rand	5	0	76	733.1666666666666	2.533333333333333
Wes	ID128	21_11_22	0.3067397041571045	0.02640893115081777	0.0010694028227850704	0.6053011305983884	-0.008443469646789659	0.00814205239924685	0.45602041737774646	0.008982730752014056	0.004391101975270138	0.45610888011212547	0.30058878089511465	-0.00312928729299361	21996	rand	5	0	77	733.2	2.5666666666666664
Wes	ID128	21_11_22	0.3140558649689331	0.02618315367974855	0.007319643740714382	0.6094402798530272	-0.0010100360708618084	0.008508142645719342	0.46174807241098015	0.01258655880444337	0.006767097517488847	0.46191958589974674	0.29663348112650956	-0.003955299768605092	21997	rand	5	0	78	733.2333333333333	2.6
Wes	ID128	21_11_22	0.31241201082971193	0.02833539855999745	0.0027082124096149177	0.619871136387451	0.010345380773315371	0.015419087513428086	0.46614157360858144	0.01934038966665641	0.008057113880832596	0.4665426211170236	0.30798499091464615	0.011351509788136593	21998	rand	5	0	79	733.2666666666667	2.6333333333333333
Wes	ID128	21_11_22	0.31186134552752653	0.027153746289428682	0.0013036619053923657	0.61918801079364	0.010617033971862755	0.0007351571513632398	0.4655246781605833	0.01888539013064572	0.0007665406522362507	0.46590759162831996	0.30777124953098484	-0.00021374138366131445	21999	rand	5	0	80	733.3	2.6666666666666665
Wes	ID128	21_11_22	0.3184450604241942	0.0034489906965331496	0.024602047466816972	0.6272178288267818	-0.021719873864441075	0.03331896736183425	0.472831444625488	-0.009135441583953963	0.028957828754079113	0.47291968802277595	0.3097968596520737	0.002025610121088872	22000	rand	5	0	81	733.3333333333334	2.7
Wes	ID128	21_11_22	0.31740244448809785	0.005188354029479925	0.002027913408950627	0.6285779736889037	-0.018460818344116392	0.003531492167698428	0.47299020908850076	-0.006636232157318234	0.0025042471748812304	0.47303676122562555	0.3120728974572409	0.002276037805167219	22001	rand	5	0	82	733.3666666666667	2.7333333333333334
Wes	ID128	21_11_22	0.32128293605743385	0.006131389888183625	0.003993436045623977	0.6318782077632443	-0.023690964421508864	0.006184332861053244	0.4765805719103391	-0.00877978726666262	0.004181570721539377	0.47666143769643643	0.3120237100327138	-0.000049187424527141754	22002	rand	5	0	83	733.4	2.7666666666666666
Wes	ID128	21_11_22	0.31797033275964326	0.0033904326007079266	0.0042995566585753075	0.6313217492804561	-0.0203230910493164	0.0034135343991514083	0.4746460410200497	-0.008466329224304237	0.001959761646171034	0.47472154257684684	0.3142474207364322	0.0022237107037184067	22003	rand	5	0	84	733.4333333333333	2.8
Wes	ID128	21_11_22	0.32043149508123747	0.006539730834472568	0.00399692373437724	0.6397797929608764	-0.027471875913452237	0.011074458358474898	0.48010564402105693	-0.010466072539489835	0.005814313223007223	0.48021970814958825	0.32115436281046855	0.00690694207403636	22004	rand	5	0	85	733.4666666666667	2.8333333333333335
Wes	ID128	21_11_22	0.32106373462921134	0.007372226544372529	0.001045359245916943	0.6409612886589962	-0.02607180507690443	0.001831974462711524	0.48101251164410375	-0.009349789266265951	0.0014382271141269748	0.48110337238216555	0.3216410240086362	0.0004866611981676483	22005	rand	5	0	86	733.5	2.8666666666666667
Wes	ID128	21_11_22	0.32163381491503884	0.006112131476989635	0.0013830513768952565	0.639838037911804	-0.026865001102172936	0.0013750826068165433	0.48073592641342144	-0.01037643481259165	0.001063249955383012	0.48084789834623437	0.31990845378970334	-0.0017325702189328607	22006	rand	5	0	87	733.5333333333333	2.9
Wes	ID128	21_11_22	0.32309400957189904	0.00812252171868888	0.0024847207810622576	0.6385223596251217	-0.024745949581054694	0.002494271176757029	0.4808081845985104	-0.008311713931182907	0.002065984889450464	0.48088002138307745	0.3171362174569162	-0.0027722363327871147	22007	rand	5	0	88	733.5666666666666	2.933333333333333
Wes	ID128	21_11_22	0.3243263913158567	0.008159629389038026	0.0012329402832412073	0.6371797508772579	-0.02533325283624266	0.0014654430604410782	0.4807530710965573	-0.008586811723602317	0.00028056424129166115	0.48082975022802826	0.31464106176500845	-0.00249515569190778	22008	rand	5	0	89	733.6	2.966666666666667
Wes	ID128	21_11_22	0.3270549793798825	-0.0020257215457764044	0.010544504089262285	0.6441610032212521	-0.022827467366760334	0.0074173340972073145	0.4856079913005673	-0.01242659445626837	0.006189845040175483	0.4857669620967985	0.31778757525379137	0.0031465134887829205	22009	rand	5	0	90	733.6333333333333	3.0
Wes	ID128	21_11_22	0.3269256505372313	-0.003385866407898064	0.0013662796183422465	0.6412584631666869	-0.019442840742553757	0.004458748272065116	0.4840920568519591	-0.01141435357522591	0.0018228244165938389	0.48422660704953074	0.3147426623772637	-0.003044912876527639	22010	rand	5	0	91	733.6666666666666	3.033333333333333
Wes	ID128	21_11_22	0.32935455893438714	-0.0009182846159059288	0.0034624494078535142	0.6427731450357053	-0.020268603837158228	0.0017251509652038424	0.4860638519850462	-0.010593444226532078	0.0021358530393355457	0.4861792768795494	0.31401535785326445	-0.0007273045239992726	22011	rand	5	0	92	733.7	3.0666666666666664
Wes	ID128	21_11_22	0.329426112543457	0.005844549162109303	0.0067632123009731615	0.6467654293334348	-0.022907006170715505	0.00478534228531446	0.4880957709384459	-0.008531228504303101	0.002895069656881052	0.48817032219071704	0.3186391280348137	0.004623770181549247	22012	rand	5	0	93	733.7333333333333	3.1
Wes	ID128	21_11_22	0.33015041669128387	0.003900702211120599	0.0020744053286248783	0.6434294967407834	-0.02133267019873064	0.0036887640227316666	0.48678995671603364	-0.008715983993805021	0.0013188196898572828	0.48686798039774415	0.3142936605785026	-0.004345467456311092	22013	rand	5	0	94	733.7666666666667	3.1333333333333333
Wes	ID128	21_11_22	0.3297218778991087	0.004614202859985372	0.0008323032334007993	0.6461494733201292	-0.021125681421508835	0.0027278410778645425	0.4879356756096189	-0.008255739280761731	0.001234705219476526	0.48800551304640727	0.3174727780247525	0.0031791174462498795	22014	rand	5	0	95	733.8	3.1666666666666665
Wes	ID128	21_11_22	0.32979030005920373	0.0009400737780760338	0.0036747661289562405	0.6462230623710323	-0.024133438161621168	0.003008656835882749	0.48800668121511803	-0.011596682191772567	0.0033416973726903896	0.4881444498797982	0.3174245958732315	-0.00004818215152097016	22015	rand	5	0	96	733.8333333333334	3.2
Wes	ID128	21_11_22	0.3309523807736814	0.005015967763427609	0.00423831845981234	0.6433626403051758	-0.024303945558288742	0.002865499462075945	0.4871575105394286	-0.009643988897430567	0.0021293430766833013	0.4872529595567658	0.31378309001239796	-0.0036415058608335604	22016	rand	5	0	97	733.8666666666667	3.2333333333333334
Wes	ID128	21_11_22	0.3323289657429198	0.0038495030203855585	0.0018043353829854678	0.6426644837562865	-0.022353992281799462	0.0020711688360074026	0.48749672474960315	-0.009252244630706952	0.0005181986596809996	0.487584516440275	0.31143981265515214	-0.002343277357245821	22017	rand	5	0	98	733.9	3.2666666666666666
Wes	ID128	21_11_22	0.3327612622738645	0.005030215856262066	0.0012573635478533426	0.6451023167830199	-0.02332709005065925	0.0026248712604605953	0.4889317895284422	-0.009148437097198592	0.0014388144159263269	0.48901737056346606	0.3136256863367379	0.002185873681585737	22018	rand	5	0	99	733.9333333333333	3.3
Wes	ID128	21_11_22	0.33440558613043203	0.0038008089888303953	0.002053105499229231	0.643519212753906	-0.02070559754156509	0.0030624240957505197	0.488962399442169	-0.008452394276367348	0.0006967155626574445	0.4890354496733815	0.3100835341087132	-0.0035421522280246753	22019	rand	5	0	100	733.9666666666667	3.3333333333333335
Wes	ID128	21_11_22	0.3353317121646726	0.006192453143188503	0.0025646970956379033	0.6424139678383178	-0.02095282543811039	0.001132558146968051	0.4888728400014952	-0.007380186147460943	0.001075941989656866	0.4889285436939622	0.3082797072446877	-0.0018038268640255262	22020	rand	5	0	101	734.0	3.3666666666666667
Wes	ID128	21_11_22	0.3347096498258666	0.004444948042907626	0.0018549220007505684	0.636881167217529	-0.006908120214538682	0.015095218697535457	0.4857954085216978	-0.001231586085815528	0.006875744849171927	0.48579696967462654	0.30238471866421746	-0.005894988580470217	22021	rand	5	0	102	734.0333333333333	3.4
Wes	ID128	21_11_22	0.33591040393518057	0.003882852951965221	0.00132580591426345	0.6375475395593257	-0.006017222981262282	0.0011125421242232914	0.48672897174725316	-0.0010671850146485307	0.0009479282717116407	0.4867301416822199	0.30179955780455114	-0.0005851608596663116	22022	rand	5	0	103	734.0666666666666	3.433333333333333
Wes	ID128	21_11_22	0.3363951522364501	0.0021491262271726708	0.0018002192288284259	0.6367173924361569	-0.002790891102722348	0.003331420363236763	0.4865562723363035	-0.0003208824377748387	0.0007660239048428404	0.48655637814680636	0.3003628667625045	-0.001436691042046634	22023	rand	5	0	104	734.1	3.466666666666667
Wes	ID128	21_11_22	0.3366005752891845	0.0019123886846923455	0.00031343786404062314	0.6370642004100948	0.00033664356066887	0.00314670444139588	0.48683238784963967	0.0011245161226806077	0.0014715355161434517	0.4868336865870029	0.3004677569948143	0.00010489023230980665	22024	rand	5	0	105	734.1333333333333	3.5
Wes	ID128	21_11_22	0.33773776098431396	0.0016841060544432462	0.0011598725207885875	0.6369240680684811	0.0037326999736326805	0.0033989463416180554	0.48733091452639754	0.0027084030140379634	0.0016604898470189194	0.48733844061393455	0.29919332058671916	-0.0012744364080951587	22025	rand	5	0	106	734.1666666666666	3.533333333333333
Wes	ID128	21_11_22	0.33786176636370824	-0.0014954106619262664	0.003181933984826191	0.6416760418874508	0.0021329992649534724	0.005014010124991933	0.4897689041255795	0.000318794301513603	0.0034137989227093803	0.48976900787838523	0.3038359415385448	0.00464262095182566	22026	rand	5	0	107	734.2	3.5666666666666664
Wes	ID128	21_11_22	0.3395915787772825	-0.0006801379213867698	0.0019123076707534454	0.6416984317476193	0.005779884740783725	0.003646954205862752	0.4906450052624509	0.0025498734096984776	0.002396928699191199	0.49065163104120624	0.30217591317713666	-0.0016600283614081612	22027	rand	5	0	108	734.2333333333333	3.6
Wes	ID128	21_11_22	0.3371568771995239	-0.0002991971536254745	0.00246432295799126	0.6387295049747923	0.0055891794982299015	0.002975045322670984	0.4879431910871581	0.0026449911723022135	0.0027034879741873975	0.487950359879589	0.3016301092445426	-0.0005458039325940689	22028	rand	5	0	109	734.2666666666667	3.6333333333333333
Wes	ID128	21_11_22	0.3376676165272827	0.0025690535346678534	0.002913368612416675	0.6416466062670896	0.0024146731002196997	0.004311260931621993	0.48965711139718615	0.0024918633174437765	0.0017207472124226018	0.48966345189796345	0.30397902894205076	0.002348919697508167	22029	rand	5	0	110	734.3	3.6666666666666665
Wes	ID128	21_11_22	0.3391060476137695	0.005663707983825539	0.003412619250702164	0.6411663985668334	-0.0010563815156861	0.0035041146645031825	0.49013622309030147	0.0023036632340697194	0.0005147497312887401	0.49014163672302086	0.30213509432167857	-0.0018439346203721896	22030	rand	5	0	111	734.3333333333334	3.6999999999999997
Wes	ID128	21_11_22	0.3383194276313475	0.006866967252319167	0.0014375687336476966	0.6412017839402462	0.0019241316183471469	0.0029807231784914623	0.48976060578579683	0.004395549435333157	0.002125341440446618	0.48978033018334777	0.30292268549472345	0.0007875911730448881	22031	rand	5	0	112	734.3666666666667	3.7333333333333334
Wes	ID128	21_11_22	0.33972435221380604	0.007043894119384664	0.0014160212564386025	0.6423374039108882	-0.005482684641296531	0.007493367722315715	0.49103087806234713	0.0007806047390440662	0.00383163370036867	0.49103149853592715	0.3028722077590952	-0.000050477735628273734	22032	rand	5	0	113	734.4	3.7666666666666666
Wes	ID128	21_11_22	0.3382892091487424	0.0031525990510863355	0.00414750683251555	0.6429330055058591	-0.014491080479003937	0.009028063847179855	0.49061110732730073	-0.005669240713958801	0.006463490839911754	0.4906438615973841	0.3051542922625158	0.0022820845034206005	22033	rand	5	0	114	734.4333333333333	3.8
Wes	ID128	21_11_22	0.33918464698303197	0.0015444434301756793	0.0018406448370459068	0.6433678071959839	-0.01638451110150152	0.001942712544857562	0.4912762270895079	-0.00742003383566292	0.001872875023349126	0.4913322584620555	0.3047110801525558	-0.0004432121099599562	22034	rand	5	0	115	734.4666666666667	3.8333333333333335
Wes	ID128	21_11_22	0.33927076182983384	0.0012751388183593892	0.00028273793658657373	0.6429503850476683	-0.009524289260375962	0.006872909497393407	0.4911105734387511	-0.0041245752210082864	0.003299619464864169	0.4911278931847515	0.30387158670160935	-0.0008394934509464713	22035	rand	5	0	116	734.5	3.8666666666666667
Wes	ID128	21_11_22	0.3399072288339231	0.002111705411926179	0.001051158367119959	0.6420757713490599	-0.015676647060791193	0.006214213999060834	0.4909915000914915	-0.006782470824432507	0.002660561501023685	0.4910383437905612	0.3026916807073093	-0.0011799059943000678	22036	rand	5	0	117	734.5333333333333	3.9
Wes	ID128	21_11_22	0.33930959179711895	0.0006087664765623835	0.0016174039295094192	0.6418066233096922	-0.01791688565722671	0.0022563487399014518	0.49055810755340556	-0.008654059590332164	0.001921112594490592	0.4906344358417697	0.30306377853663224	0.0003720978293229593	22037	rand	5	0	118	734.5666666666666	3.933333333333333
Wes	ID128	21_11_22	0.34004642174084454	8.467708129789031e-6	0.0009504088474716283	0.6425919907125244	-0.018068604360046425	0.0007998878185199981	0.49131920622668446	-0.009030068325958318	0.0008489132816336836	0.4914021820679989	0.30308513958779887	0.000021361051166624012	22038	rand	5	0	119	734.6	3.966666666666667
Wes	ID128	21_11_22	0.3391115276494747	-0.00021887548742682839	0.0009621392262266911	0.6430997551637572	-0.018380809822815092	0.0005960679398511034	0.49110564140661594	-0.00929984265512096	0.0003440757489943888	0.49119368694519444	0.30453029131118975	0.0014451517233908806	22039	rand	5	0	120	734.6333333333333	4.0
Wes	ID128	21_11_22	0.33916570171673577	0.00030110161480711994	0.0005227915611514961	0.6399189858677978	-0.01842073579724124	0.0031810198675191505	0.4895423437922668	-0.00905981709121706	0.001581616800099543	0.48962617030889216	0.30133543622304476	-0.0031948550881449878	22040	rand	5	0	121	734.6666666666666	4.033333333333333
Wes	ID128	21_11_22	0.3379040409248657	0.0015082751945190154	0.001746154633844505	0.6374354336860351	-0.016646926525573758	0.0030519552375144927	0.4876697373054504	-0.007569325665527371	0.0023933699556318937	0.4877284771003204	0.30008110003621213	-0.0012543361868326275	22041	rand	5	0	122	734.7	4.066666666666666
Wes	ID128	21_11_22	0.33836373763433825	0.0023572110115355205	0.0009654082484179256	0.6377636095385739	-0.01755410729351814	0.000964715676206086	0.4880636735864561	-0.00759844814099131	0.00039501128093986297	0.4881228184472204	0.3000612335722792	-0.000019866463932927125	22042	rand	5	0	123	734.7333333333333	4.1
Wes	ID128	21_11_22	0.3368877291601562	0.001339176949890053	0.001793040536777573	0.6373283381311032	-0.015268462686950812	0.002326721398382673	0.4871080336456297	-0.00696464286853038	0.0011467156665459406	0.48715782113438155	0.3008992741984278	0.0008380406261486173	22043	rand	5	0	124	734.7666666666667	4.133333333333333
Wes	ID128	21_11_22	0.33736073452777093	0.002929796456542899	0.0016594590964338052	0.6359592686394042	-0.013029320097656338	0.0026245210626499762	0.4866600015835876	-0.00504976182055672	0.0019665965922136728	0.4866861999643937	0.2990247113113007	-0.001874562887127118	22044	rand	5	0	125	734.8	4.166666666666667
Wes	ID128	21_11_22	0.3392817219012447	0.0055711736666259615	0.0032660474667389515	0.6407863972337644	-0.01942092059973155	0.008009602202645138	0.49003405956750457	-0.0069248734665527945	0.003860092092655833	0.49008298624695834	0.30253871491626755	0.003514003604966842	22045	rand	5	0	126	734.8333333333334	4.2
Wes	ID128	21_11_22	0.3405642068287964	0.0073827168984375025	0.002219562224881165	0.6395950374713744	-0.021666012942077817	0.002541609275459921	0.4900796221500854	-0.007141648021820157	0.00022151107589192146	0.4901316549491963	0.30043845689281756	-0.0021002580234499857	22046	rand	5	0	127	734.8666666666667	4.233333333333333
Wes	ID128	21_11_22	0.3409473396108398	0.007275464771057116	0.0003978614677295614	0.6395369490928955	-0.024428107510131802	0.0027627053159154772	0.49024214435186764	-0.008576321369537343	0.0014438493968285575	0.49031715591742353	0.30026799927071	-0.0001704576221075449	22047	rand	5	0	128	734.9	4.266666666666667
Wes	ID128	21_11_22	0.34066175146435507	0.006978290263366604	0.0004121568602288139	0.6387093071289058	-0.02356038299926766	0.0011991401283048912	0.48968552929663045	-0.008291046367950528	0.0006254615465774482	0.48975571364956694	0.2996080039021912	-0.0006599953685187954	22048	rand	5	0	129	734.9333333333333	4.3
Wes	ID128	21_11_22	0.34175697574322506	0.007802017916137549	0.0013704172601677988	0.6354026535841673	-0.023692373573547476	0.0033092868078531566	0.48857981466369615	-0.007945177828704963	0.0011585464582505465	0.48864441176334084	0.29532978314076613	-0.004278220761425089	22049	rand	5	0	130	734.9666666666667	4.333333333333333
Wes	ID128	21_11_22	0.34198666752551254	0.008872034030761533	0.0010943915206202074	0.6341204818015136	-0.030111374254150558	0.0065458027939906726	0.48805357466351307	-0.010619670111694512	0.0027257728279450116	0.48816909891462257	0.29472338143580196	-0.0006064017049641768	22050	rand	5	0	131	735.0	4.366666666666666
Wes	ID128	21_11_22	0.34426432693719455	0.008516614572143588	0.0023052235004849117	0.6337592691622924	-0.03056465149322518	0.0005795988493744965	0.4890117980497435	-0.011024018460540796	0.0010400430977289367	0.4891360420321339	0.29212097995725145	-0.002602401478550509	22051	rand	5	0	132	735.0333333333333	4.4
Wes	ID128	21_11_22	0.3468374385596311	0.008971144390808039	0.002612948674883084	0.6306120063703613	-0.02925836755346678	0.0034075857748184085	0.4887247224649962	-0.01014361158132937	0.0009260284360216986	0.4888299778086451	0.2863380884892266	-0.005782891468024853	22052	rand	5	0	133	735.0666666666666	4.433333333333334
Wes	ID128	21_11_22	0.34779409622137436	0.00803484114739983	0.0013386028706785231	0.6310887694767455	-0.03141671875921648	0.002210380733486951	0.48944143284905994	-0.011690938805908324	0.0017052552051080197	0.4895810395016379	0.28602849066820746	-0.00030959782101913635	22053	rand	5	0	134	735.1	4.466666666666667
Wes	ID128	21_11_22	0.3464076471878661	0.009625304081603892	0.0021099320528379564	0.6293598964978635	-0.03253433289825436	0.002058655663506111	0.4878837718428648	-0.011454514408325234	0.0015755012872077873	0.4880182176189236	0.2860758822058587	0.00004739153765126458	22054	rand	5	0	135	735.1333333333333	4.5
Wes	ID128	21_11_22	0.34237966437182576	0.008242299641967765	0.0042587964081849975	0.6301014236150508	-0.0361555404924927	0.003696350484747569	0.4862405439934383	-0.013956620425262467	0.0029934482265648664	0.4864408020270603	0.29112708384934144	0.005051201643482717	22055	rand	5	0	136	735.1666666666666	4.533333333333333
Wes	ID128	21_11_22	0.34156674021801736	0.008086510055480778	0.0008277173884260828	0.6300412997947387	-0.035823606901184135	0.0003373348229992444	0.485804020006378	-0.013868548422851679	0.00044531996237273837	0.48600193671395414	0.2917973096074248	0.0006702257580833426	22056	rand	5	0	137	735.2	4.566666666666666
Wes	ID128	21_11_22	0.33116484958660886	0.0052564630446776395	0.01078000439661969	0.6340800861097411	-0.05901433514489751	0.02353978911061049	0.482622467848175	-0.026878936050109936	0.013393747061479142	0.4833703793935336	0.30965848287716946	0.01786117326974468	22057	rand	5	0	138	735.2333333333333	4.6
Wes	ID128	21_11_22	0.3299991677058105	0.002507520562316845	0.002985883289505722	0.634885181641113	-0.06375879348632818	0.004812282594383459	0.48244217467346173	-0.030625636462005668	0.003751035804327629	0.4834132616223534	0.3120043363015186	0.0023458534243491203	22058	rand	5	0	139	735.2666666666667	4.633333333333333
Wes	ID128	21_11_22	0.33042739335308813	0.0011963828766479168	0.0013792966453115203	0.6331783853775024	-0.06263256786260984	0.002044880837847237	0.48180288936529525	-0.030718092492980964	0.0006459363923028478	0.48278113613432977	0.3094063640655142	-0.0025979722360043866	22059	rand	5	0	140	735.3	4.666666666666667
Wes	ID128	21_11_22	0.3298964561794433	0.0021231352006834125	0.0010680656124335962	0.6311373069358517	-0.06475459426025387	0.002944316089904292	0.4805168815576475	-0.03131572952978523	0.0014180924190937561	0.48153623786571753	0.3085752434371478	-0.0008311206283663775	22060	rand	5	0	141	735.3333333333334	4.7
Wes	ID128	21_11_22	0.3274197931854248	-0.0021335999629517044	0.004924799878093358	0.6263837673923947	-0.06476414517962659	0.004753549138409167	0.4769017802889097	-0.033448872571289145	0.0041975297996257235	0.4780733574662176	0.3054538313195035	-0.003121412117644329	22061	rand	5	0	142	735.3666666666667	4.733333333333333
Wes	ID128	21_11_22	0.3267308744110107	-0.0018985847174073367	0.0007279019462664884	0.6259893613940428	-0.06410951577148438	0.0007642615740311155	0.47636011790252675	-0.03300405024444586	0.0007009030198824795	0.4775020725197401	0.30565641163566115	0.00020258031615766336	22062	rand	5	0	143	735.4	4.766666666666667
Wes	ID128	21_11_22	0.3276061143994138	-0.00295419616674808	0.0013712623998634029	0.6237899882067257	-0.05713123830401612	0.007316665827415156	0.47569805130306975	-0.0300427172353821	0.0030344398779160514	0.476645781343361	0.3010980554541145	-0.004558356181546652	22063	rand	5	0	144	735.4333333333333	4.8
Wes	ID128	21_11_22	0.3277979156491089	0.0014133922905883445	0.004371797874106597	0.6253449091950682	-0.0578674419579468	0.0017203996919463236	0.47657141242208856	-0.028227024833679226	0.002014819729359264	0.47740661502428466	0.303394842865599	0.00229678741148448	22064	rand	5	0	145	735.4666666666667	4.833333333333333
Wes	ID128	21_11_22	0.32786273664288323	0.0016573321657102902	0.00025240527710094785	0.6212425544658813	-0.05738739083013922	0.004130346645185119	0.47455264555438226	-0.027865029332214464	0.002050965726000665	0.4753700382463627	0.2992624213286929	-0.004132421536906072	22065	rand	5	0	146	735.5	4.866666666666666
Wes	ID128	21_11_22	0.32731504621722385	0.002331846274841176	0.0008688694296472815	0.6196736985296019	-0.0595684450409546	0.002686690607292676	0.47349437237341285	-0.02861829938305671	0.001298983408306274	0.4743584380285339	0.29883980264832577	-0.00042261868036713723	22066	rand	5	0	147	735.5333333333333	4.9
Wes	ID128	21_11_22	0.327171625854187	0.0011722707195434001	0.0011684112584949536	0.619281954262878	-0.05724240474261477	0.002358797795490708	0.4732267900585325	-0.028035067011535686	0.0006416855105320337	0.47405649432472047	0.297893803682424	-0.0009459989659017509	22067	rand	5	0	148	735.5666666666666	4.933333333333334
Wes	ID128	21_11_22	0.32650854153381337	0.0034488341240843656	0.0023711646401759073	0.6195233889788208	-0.059482017049255376	0.002252588290415804	0.47301596525631706	-0.028016591462585505	0.0002116328026044119	0.4738449459312052	0.299696501235203	0.0018026975527789535	22068	rand	5	0	149	735.6	4.966666666666667
Wes	ID128	21_11_22	0.32342281171423304	0.00919911387615957	0.006525905741471702	0.6178007788978879	-0.04986533724823006	0.009769744924325299	0.47061179530606045	-0.020333111686035243	0.008050831921383884	0.4710508436591852	0.3002448949604412	0.0005483937252382387	22069	rand	5	0	150	735.6333333333333	5.0
Wes	ID128	21_11_22	0.3234300140468749	0.012316314757934599	0.003117209202304924	0.6189141655808101	-0.051337274838745284	0.0018455975119403532	0.4711720898138425	-0.019510480040405342	0.0009953154072164735	0.47157586563664466	0.30226257339649604	0.002017678436054826	22070	rand	5	0	151	735.6666666666666	5.033333333333333
Wes	ID128	21_11_22	0.321760482026062	0.01189967547186277	0.001720733989673588	0.6199433162863155	-0.051702401789184727	0.0010920022273692381	0.47085189915618875	-0.01990136315866098	0.0005052837513575898	0.47127229410879085	0.30489051621754004	0.002627942821044005	22071	rand	5	0	152	735.7	5.066666666666666
Wes	ID128	21_11_22	0.32100047935992393	0.0165768076603392	0.00473847755729826	0.6177173257827144	-0.05249293608282479	0.0023621977460710404	0.4693589025713192	-0.017958064211242797	0.0024506018855515476	0.4697023222139403	0.3046498259507663	-0.0002406902667737576	22072	rand	5	0	153	735.7333333333333	5.1
Wes	ID128	21_11_22	0.320804763799011	0.015679334384216315	0.000918565654778252	0.6160463846098629	-0.05374426309307867	0.0020875496855694785	0.468425574204437	-0.019032464354431178	0.0014231786634538238	0.46881206604369646	0.3032940001808614	-0.0013558257699048948	22073	rand	5	0	154	735.7666666666667	5.133333333333333
Wes	ID128	21_11_22	0.3205011698209228	0.01788403103478986	0.002225501432167959	0.6146375457161861	-0.05520962464074719	0.002032759575975972	0.46756935776855446	-0.018662796802978665	0.0009326096094681082	0.46794166763455436	0.30308231575730976	-0.00021168442355162798	22074	rand	5	0	155	735.8	5.166666666666667
Wes	ID128	21_11_22	0.3191419643934936	0.014966929742492585	0.00321821679559898	0.6155652374749145	-0.054093732798645044	0.0014511466509222121	0.4673536009342041	-0.01956340152807623	0.0009260884852091383	0.4677628832918619	0.30436184375661074	0.0012795279993009778	22075	rand	5	0	156	735.8333333333334	5.2
Wes	ID128	21_11_22	0.3210292886904904	0.015247507570617547	0.001908066277588314	0.6149903034431761	-0.051244740521545484	0.002906424975089498	0.46800979606683324	-0.01799861647546397	0.0016968041469082257	0.468355761584663	0.3013872878055384	-0.002974555951072322	22076	rand	5	0	157	735.8666666666667	5.233333333333333
Wes	ID128	21_11_22	0.3181748163776854	0.01630264930261216	0.0030432443640245064	0.6126506413417965	-0.04820629558148193	0.0038348619795802027	0.46541272885974094	-0.015951823139434884	0.0033066782484189854	0.465686019594901	0.3014588122088204	0.00007152440328200838	22077	rand	5	0	158	735.9	5.266666666666667
Wes	ID128	21_11_22	0.3180151124799804	0.012944639994689755	0.0033618048496359344	0.6131097117614743	-0.04609006236444091	0.002165453458084699	0.46556241212072735	-0.016572711184875577	0.0006386760083099176	0.46585728966678974	0.3009417196198238	-0.000517092588996626	22078	rand	5	0	159	735.9333333333333	5.3
Wes	ID128	21_11_22	0.3226444900715939	0.014846525529418786	0.005004828216127401	0.612557480734802	-0.046671102721679736	0.00080160277167673	0.46760098540319794	-0.015912288596130475	0.0021428810101654498	0.4678716517148782	0.2963679482348348	-0.004573771384988989	22079	rand	5	0	160	735.9666666666667	5.333333333333333
Wes	ID128	21_11_22	0.31961058573254375	0.01397504327978516	0.003156589433222799	0.6153070495069577	-0.04845133146374514	0.003275567554926874	0.4674588176197507	-0.01723814409197999	0.0013334558389855508	0.46777654898700427	0.30221424677257186	0.005846298537737049	22080	rand	5	0	161	736.0	5.366666666666666
Wes	ID128	21_11_22	0.31711842206610097	0.011996750390075528	0.0031819054822249536	0.603578520517456	-0.04458978516070555	0.012347871561856355	0.46034847129177847	-0.016296517385315012	0.007172425374893293	0.46063683254768856	0.29199558902558753	-0.010218657746984328	22081	rand	5	0	162	736.0333333333333	5.4
Wes	ID128	21_11_22	0.31918862298321526	0.012662026724731268	0.002174471071013327	0.6058824841005248	-0.044869423554138255	0.0023208717808592978	0.46253555354187004	-0.016103698414703493	0.002195565513505181	0.4628158028772525	0.29240936676779217	0.00041377774220463515	22082	rand	5	0	163	736.0666666666666	5.433333333333334
Wes	ID128	21_11_22	0.3191205139680173	0.011624264534545903	0.0010399948083185601	0.6052871956504515	-0.04556037777038591	0.0009120230631629112	0.4622038548092344	-0.016968056617920002	0.000925818099142451	0.46251520877253843	0.2918243530288016	-0.0005850137389905585	22083	rand	5	0	164	736.1	5.466666666666667
Wes	ID128	21_11_22	0.31838509317633035	0.012895163100891116	0.0014683415497709733	0.6033380252362059	-0.043377914407531915	0.0029261598784021104	0.46086155920626815	-0.0152413756533204	0.002187049299685132	0.4611135177869309	0.290456249273086	-0.0013681037557156106	22084	rand	5	0	165	736.1333333333333	5.5
Wes	ID128	21_11_22	0.31801918336364743	0.013108101631164493	0.00042335895962248665	0.6029005618144527	-0.0431776582456056	0.00048112033397216717	0.4604598725890501	-0.015034778307220553	0.0004517018949125553	0.46070526242216026	0.2903885096778734	-0.00006773959521261252	22085	rand	5	0	166	736.1666666666666	5.533333333333333
Wes	ID128	21_11_22	0.31831087783563206	0.012704301285888508	0.0004981369127372459	0.6020713541259761	-0.04438342267327888	0.0014633705086788515	0.4601911159808041	-0.015839560693695187	0.0008484720408214379	0.46046363038857596	0.28944605046771843	-0.0009424592101549556	22086	rand	5	0	167	736.2	5.566666666666666
Wes	ID128	21_11_22	0.31740322735034177	0.01335251122363279	0.0011153499571157676	0.6025603298833615	-0.0430132571744386	0.0014548026620551811	0.45998177861685163	-0.014830372975402906	0.001030670647053919	0.46022079116670933	0.29067451379873704	0.0012284633310186144	22087	rand	5	0	168	736.2333333333333	5.6
Wes	ID128	21_11_22	0.31544090485040277	0.011055749973205575	0.003020897521471196	0.601809564991699	-0.039058706836853085	0.004025185249780523	0.4586252349210509	-0.014001478431823755	0.0015897411622625912	0.4588389123697618	0.2907206017682415	0.000046087969504449156	22088	rand	5	0	169	736.2666666666667	5.633333333333333
Wes	ID128	21_11_22	0.31460371196704084	0.008995099975463772	0.002224223535786174	0.5968792551536253	-0.03456476441339129	0.006671092384669576	0.45574148356033306	-0.01278483221896376	0.00312989615126581	0.45592077356997057	0.2856167783356866	-0.005103823432554888	22089	rand	5	0	170	736.3	5.666666666666667
Wes	ID128	21_11_22	0.3163637428632202	0.008935289300048721	0.0017610468683142944	0.5979942075610349	-0.034841897647644116	0.0011488784532386513	0.4571789752121276	-0.012953304173797697	0.0014473303177037736	0.457362442123345	0.2850125624300801	-0.0006042159056064977	22090	rand	5	0	171	736.3333333333334	5.7
Wes	ID128	21_11_22	0.31821787380108635	0.009342847384094188	0.0018983954083970857	0.5986438266508176	-0.038715656601684634	0.003927850989513115	0.458430850225952	-0.014686404608795223	0.0021379495241998707	0.45866603855007887	0.2845142084976264	-0.0004983539324537323	22091	rand	5	0	172	736.3666666666667	5.733333333333333
Wes	ID128	21_11_22	0.31752582357769743	0.009314507770874059	0.0006926302371179863	0.5995544520126339	-0.039608902421691905	0.0012755887442838013	0.45854013779516567	-0.015147197325408923	0.00047357544327052164	0.45879025224608294	0.28624054101709895	0.0017263325194725732	22092	rand	5	0	173	736.4	5.766666666666667
Wes	ID128	21_11_22	0.30464413850329564	0.01520319756762678	0.014163844036081645	0.5977792335889278	-0.04879297254687498	0.00935406566772683	0.4512116860461117	-0.0167948874896241	0.007511397201284408	0.451524145390215	0.30003948700160593	0.013798945984506983	22093	rand	5	0	174	736.4333333333333	5.8
Wes	ID128	21_11_22	0.30447973743212886	0.01572364438720686	0.0005457953867630264	0.5990736180225826	-0.051289676814331164	0.002812287905108903	0.45177667772735575	-0.017783016213562153	0.0011382504008109946	0.4521265333996876	0.3021197439754692	0.0020802569738632704	22094	rand	5	0	175	736.4666666666667	5.833333333333333
Wes	ID128	21_11_22	0.3039223395146484	0.013783555174987638	0.002018573404605571	0.596861875611816	-0.05293071264947513	0.0027540521243815132	0.4503921075632322	-0.019573578737243746	0.002263437361756237	0.4508172307485964	0.3004402858142994	-0.0016794581611698223	22095	rand	5	0	176	736.5	5.866666666666666
Wes	ID128	21_11_22	0.30242503718743885	0.013284871925781205	0.001578163249510735	0.5994080567730711	-0.05258797555920425	0.0025691452311960576	0.45091654698025496	-0.01965155181671152	0.0005302042090070924	0.4513445644176978	0.304200831619475	0.003760545805175597	22096	rand	5	0	177	736.5333333333333	5.9
Wes	ID128	21_11_22	0.30263280882690413	0.011891690276977451	0.0014085894223405334	0.5995823219085081	-0.05032926141381844	0.0022654266547374345	0.45110756536770613	-0.019218785568420493	0.0004730482533572411	0.4515167740524201	0.30339818745126024	-0.0008026441682147389	22097	rand	5	0	178	736.5666666666666	5.933333333333334
Wes	ID128	21_11_22	0.3023027541049803	0.010344754483520457	0.001581754237719195	0.598225308495361	-0.05129359112554943	0.0016647573986585242	0.4502640313001707	-0.020474418321014487	0.0015126676212835657	0.4507292975703543	0.30227378954575435	-0.0011243979055058917	22098	rand	5	0	179	736.6	5.966666666666667
Wes	ID128	21_11_22	0.3031610842689205	0.01082449246643069	0.0009833001589425337	0.598379845502258	-0.05115909539208996	0.00020486773494004737	0.45077046488558925	-0.020167301462829634	0.0005922801204001772	0.4512213781077564	0.3016555687335496	-0.0006182208122047506	22099	rand	5	0	180	736.6333333333333	6.0
Wes	ID128	21_11_22	0.3029749196273803	0.010346320208007631	0.0005131334938251448	0.5962737894943846	-0.05431058564013669	0.0037904304098391305	0.44962435456088246	-0.02198213271606453	0.0021464345678631	0.4501613870302925	0.30034104371383824	-0.0013145250197113545	22100	rand	5	0	181	736.6666666666666	6.033333333333333
Wes	ID128	21_11_22	0.3017096576691891	0.008141780129882648	0.0025418270552705125	0.5909731858150633	-0.050735097200927726	0.006393787370889905	0.4463414217421262	-0.02129665853552254	0.0033537326584950895	0.44684920546819956	0.29519463985585215	-0.005146403857986093	22101	rand	5	0	182	736.7	6.066666666666666
Wes	ID128	21_11_22	0.30167662088250724	0.009699362849853399	0.0015579330405462706	0.5901190831072385	-0.04871546918475356	0.0021928038579018647	0.44589785199487286	-0.01950805316745008	0.001842786825266563	0.44632438713566347	0.29429805744499377	-0.000896582410858382	22102	rand	5	0	183	736.7333333333333	6.1
Wes	ID128	21_11_22	0.30096515567547577	0.009164824509887648	0.0008898954869588187	0.5905839467075191	-0.04704311885986345	0.0017357574070203231	0.44577455119149745	-0.018939147174987903	0.0005821143499110777	0.446176693458653	0.29502267203847155	0.0007246145934777792	22103	rand	5	0	184	736.7666666666667	6.133333333333333
Wes	ID128	21_11_22	0.3040377334093627	0.012019453395141433	0.004194000477265462	0.5962257217526243	-0.04952166072326669	0.006162207025750947	0.4501317275809935	-0.01875110366406263	0.004361232217066992	0.45052211495515976	0.29859860893684176	0.0035759368983702133	22104	rand	5	0	185	736.8	6.166666666666667
Wes	ID128	21_11_22	0.30453234577490207	0.014167783964172287	0.0022045329723043147	0.5915499987161863	-0.05341373865380872	0.0060836384286781595	0.4480411722455442	-0.019622977344818215	0.0022650795407159435	0.44847068272857776	0.2948667415957387	-0.0037318673411030345	22105	rand	5	0	186	736.8333333333334	6.2
Wes	ID128	21_11_22	0.3055419249243161	0.014840106059020863	0.001212957978725196	0.5905282069157711	-0.05453041335815434	0.0015136118652815396	0.4480350659200436	-0.019845153649566738	0.00022226020247184913	0.4484743587066631	0.2933077733158837	-0.001558968279855022	22106	rand	5	0	187	736.8666666666667	6.233333333333333
Wes	ID128	21_11_22	0.30426413717022704	0.012263080125366033	0.002876422119096826	0.5862132268012084	-0.048818337283569324	0.0071586916731284575	0.4452386819857177	-0.018277628579101646	0.0032057601212025573	0.445613684308342	0.28848956427646344	-0.004818209039420263	22107	rand	5	0	188	736.9	6.266666666666667
Wes	ID128	21_11_22	0.2985515913782959	0.012473983213806106	0.0057164376614832245	0.5849219738165279	-0.05290722678216553	0.004287930923204866	0.4417367825974119	-0.02021662178417971	0.004002873214973901	0.44219915976387575	0.2937391675591742	0.005249603282710735	22108	rand	5	0	189	736.9333333333333	6.3
Wes	ID128	21_11_22	0.2988955810481566	0.01705325762182608	0.004592176281123968	0.5858124013324582	-0.05590997320391855	0.0031319877449435094	0.4423539911903074	-0.019428357791046236	0.0010011526207400966	0.4427804361175542	0.2960488047849291	0.002309637225754946	22109	rand	5	0	190	736.9666666666667	6.333333333333333
Wes	ID128	21_11_22	0.29806089332397434	0.016702065619323747	0.0009055602793421185	0.5873040670515133	-0.054662717077331724	0.0019444059408242442	0.4426824801877438	-0.01898032572900399	0.0005555517528139183	0.44308919082951154	0.29791701152723743	0.0018682067423083093	22110	rand	5	0	191	737.0	6.366666666666666
Wes	ID128	21_11_22	0.29780239221112037	0.012201077435668894	0.004508405200816287	0.5866286135076901	-0.05106656107489016	0.003659040240795356	0.44221550285940525	-0.019432741819610633	0.0006501908521519024	0.4426422736520138	0.2956744496759195	-0.002242561851317937	22111	rand	5	0	192	737.0333333333333	6.4
Wes	ID128	21_11_22	0.2981008192984005	0.013678181916992216	0.0015069493605187711	0.5874011419697265	-0.04977765667694101	0.0015026891800066023	0.4427509806340635	-0.018049737379974395	0.0014830501431868299	0.44311874691995473	0.2961778522263146	0.0005034025503951045	22112	rand	5	0	193	737.0666666666666	6.433333333333334
Wes	ID128	21_11_22	0.29704426841436726	0.018019622775390598	0.004468154932130518	0.5893075681054687	-0.051147665603332504	0.0023476339300311207	0.443175918259918	-0.016564021413970953	0.001545290884430629	0.443485356388375	0.3003363949440627	0.004158542717748126	22113	rand	5	0	194	737.1	6.466666666666667
Wes	ID128	21_11_22	0.29592681084777794	0.018486991534850894	0.0012112575987159706	0.5885542980546261	-0.049831517599304265	0.0015164634311462648	0.44224055445120203	-0.015672263032226685	0.0012923383713512352	0.4425181666664747	0.3004966970855216	0.0001603021414589012	22114	rand	5	0	195	737.1333333333333	6.5
Wes	ID128	21_11_22	0.2975016165371094	0.019426113082336327	0.001833565444728412	0.5897112118782957	-0.052515952232788266	0.0029231214303969827	0.4436064142077025	-0.01654491957522597	0.00162083383370013	0.44391483990734804	0.3009353890310435	0.00043869194552187407	22115	rand	5	0	196	737.1666666666666	6.533333333333333
Wes	ID128	21_11_22	0.296349086742004	0.015852033795165976	0.0037553119284003266	0.5911793917300412	-0.05225557225054933	0.001491090142218856	0.4437642392360226	-0.018201769227691678	0.001664349575792288	0.4441373711226562	0.30259470375506803	0.0016593147240245298	22116	rand	5	0	197	737.2	6.566666666666666
Wes	ID128	21_11_22	0.29517260136224355	0.0051528120836181746	0.010763710469984129	0.5915994756099852	-0.0455772875948488	0.006691483871963969	0.44338603848611435	-0.020212237755615314	0.0020457320227738997	0.44384649787905234	0.3007364872935667	-0.0018582164615013053	22117	rand	5	0	198	737.2333333333333	6.6
Wes	ID128	21_11_22	0.2966370234752196	0.00459791932531739	0.0015660262124842794	0.5922268614120481	-0.0471109147301636	0.0016569927986578499	0.4444319424436338	-0.021256497702423105	0.0014779695277176365	0.44493998489548514	0.3000785827260882	-0.0006579045674784956	22118	rand	5	0	199	737.2666666666667	6.633333333333333
Wes	ID128	21_11_22	0.29648405219281004	0.005877116231445267	0.0012883108855742675	0.5927897393652342	-0.04408076812988293	0.0030819831293138963	0.4446368957790221	-0.01910182594921883	0.0021643974297118258	0.4450470186874632	0.3004876877021458	0.0004091049760575616	22119	rand	5	0	200	737.3	6.666666666666667
Wes	ID128	21_11_22	0.29232517480963116	0.005571643383972091	0.0041700809043542795	0.5930667160270384	-0.04169429086633314	0.002402496576610325	0.4426959454183348	-0.018061323741180524	0.0022022563764432135	0.443064229548174	0.3044331505509471	0.003945462848801318	22120	rand	5	0	201	737.3333333333334	6.7
Wes	ID128	21_11_22	0.2939684026590572	0.0038004958439330494	0.002416021807375862	0.5936255230965575	-0.044330970902954236	0.0026952452497798233	0.44379696287780734	-0.020265237529510594	0.002463630538951568	0.4442594108307593	0.3034979866821216	-0.0009351638688255282	22121	rand	5	0	202	737.3666666666667	6.733333333333333
Wes	ID128	21_11_22	0.29312447716040024	0.004594161586547685	0.0011584971119012165	0.594252439181274	-0.04338574302996823	0.001134230800651251	0.44368845817083713	-0.01939579072171027	0.0008761912023233645	0.4441121982244296	0.30492641859611763	0.0014284319139960533	22122	rand	5	0	203	737.4	6.766666666666667
Wes	ID128	21_11_22	0.29507646587872305	0.0019203738795776637	0.0033104985513368696	0.5908098807510376	-0.04361684396429455	0.0034503066802008334	0.4429431733148803	-0.020848235042358443	0.0016324962545444643	0.44343353920360773	0.299218801015245	-0.005707617580872626	22123	rand	5	0	204	737.4333333333333	6.8
Wes	ID128	21_11_22	0.29498831559008787	0.0038991364866332034	0.001980725101690717	0.5949722027280884	-0.0450034495702516	0.004387208605379003	0.4449802591590881	-0.020552156541809197	0.0020584900328054372	0.44545462415358117	0.30394373733550695	0.004724936320261941	22124	rand	5	0	205	737.4666666666667	6.833333333333333
Wes	ID128	21_11_22	0.29596845911914027	0.005117426710204986	0.001563621567513662	0.5969638042759398	-0.04307353756719978	0.002773271906057446	0.44646613169754	-0.018978055428497398	0.002164627338701726	0.4468693023030473	0.30482875002867915	0.0008850126931722047	22125	rand	5	0	206	737.5	6.866666666666666
Wes	ID128	21_11_22	0.29625545641766315	0.003366007298706064	0.0017747781281993152	0.5940751991693114	-0.0448030368358765	0.0033667799426741183	0.4451653277934873	-0.020718514768585217	0.0021728528508156673	0.4456471989407081	0.3016899998102312	-0.00313875021844795	22126	rand	5	0	207	737.5333333333333	6.8999999999999995
Wes	ID128	21_11_22	0.2976187327287594	0.003618871803405588	0.0013865290325604715	0.5916505182282714	-0.04205722580249027	0.0036631347090856563	0.4446346254785154	-0.019219176999542342	0.0015904900794393444	0.44504980276252165	0.29755839221325014	-0.004131607596981057	22127	rand	5	0	208	737.5666666666666	6.933333333333334
Wes	ID128	21_11_22	0.29920841280071997	0.005426500723998862	0.002407198588765335	0.5908222499744871	-0.038893679475891174	0.0032701763959709605	0.4450153313876035	-0.016733589375946156	0.0025145740839730983	0.4453298307809857	0.2949625542406342	-0.002595837972615922	22128	rand	5	0	209	737.6	6.966666666666667
Wes	ID128	21_11_22	0.30395584601867665	0.00862198783013901	0.005722696917054617	0.5903263850293579	-0.027123345642578123	0.011780774193211661	0.44714111552401725	-0.009250678906219556	0.007779004260994607	0.4472367966215308	0.28859281778717893	-0.006369736453455288	22129	rand	5	0	210	737.6333333333333	7.0
Wes	ID128	21_11_22	0.30528843412982143	0.008080560302429207	0.0014383792412734453	0.5902822315988159	-0.031750374647461	0.00462723966717265	0.44778533286431865	-0.011834907172515896	0.002663315924532799	0.44794170307774506	0.2877637363789618	-0.000829081408217136	22130	rand	5	0	211	737.6666666666666	7.033333333333333
Wes	ID128	21_11_22	0.30412744942248526	0.007702907556091265	0.0012208632550310588	0.592355250820007	-0.027679490980468735	0.004568315063741996	0.4482413501212461	-0.009988291712188735	0.0019020884303667203	0.4483526223073144	0.2903914248469627	0.002627688468000877	22131	rand	5	0	212	737.7	7.066666666666666
Wes	ID128	21_11_22	0.30472696532867394	0.011263051895324727	0.0036102696627744154	0.5922840103558347	-0.029405545655273535	0.0017275242238970158	0.4485054878422543	-0.009071246879974404	0.0009543269670036646	0.4485972137057652	0.2904186443248523	0.00002721947788963952	22132	rand	5	0	213	737.7333333333333	7.1
Wes	ID128	21_11_22	0.3026569209840084	0.013025274805785969	0.0027185498294193832	0.5918097524086301	-0.024726534597412142	0.004702984699111394	0.44723333669631926	-0.0058506298958130865	0.0034627651229576888	0.4472716035282153	0.29160685697371913	0.0011882126488668154	22133	rand	5	0	214	737.7666666666667	7.133333333333333
Wes	ID128	21_11_22	0.30281255399804685	0.012807639102050627	0.00026755734824344127	0.5926020089992061	-0.022479719958129918	0.002382403519264538	0.4477072814986265	-0.004836040428039645	0.0011198283188734017	0.44773339968547354	0.2919300017800689	0.00032314480634976217	22134	rand	5	0	215	737.8	7.166666666666667
Wes	ID128	21_11_22	0.30317580207910133	0.010880075685729906	0.0019614917517868312	0.5912122719442747	-0.026674295859619113	0.004418804824293927	0.44719403701168803	-0.007897110086944603	0.0031037988594690277	0.4472637600863011	0.2904743341408274	-0.001455667639241487	22135	rand	5	0	216	737.8333333333334	7.2
Wes	ID128	21_11_22	0.3031036221802368	0.010635196375915479	0.0002552955428034069	0.5939565172531736	-0.03191759402270522	0.005918028214062128	0.44853006971670517	-0.01064119882339487	0.0030520495379971553	0.4486562810799281	0.2939492244300327	0.003474890289205279	22136	rand	5	0	217	737.8666666666667	7.233333333333333
Wes	ID128	21_11_22	0.3039923273992309	0.009792523456848112	0.001224701847306866	0.5956157154923702	-0.034016604270385775	0.0026755901810294833	0.44980402144580056	-0.012112040406768831	0.0019458489076614237	0.44996706460765484	0.294895642821563	0.0009464183915303126	22137	rand	5	0	218	737.9	7.266666666666667
Wes	ID128	21_11_22	0.30421262483459444	0.010662909699340695	0.0008978324850149486	0.5961660676496581	-0.0310627084526367	0.0030047276081446783	0.45018934624212625	-0.010199899376648003	0.0019505790211460238	0.45030488051675255	0.2949200569336261	0.000024414112063109172	22138	rand	5	0	219	737.9333333333333	7.3
Wes	ID128	21_11_22	0.30393392587585444	0.011374374906371942	0.0007641046069870115	0.5965421546715084	-0.03078400949389648	0.00046809673958181884	0.4502380402736814	-0.009704817293762269	0.0004974709815693493	0.45034262110996165	0.2956296753273774	0.0007096183937512768	22139	rand	5	0	220	737.9666666666667	7.333333333333333
Wes	ID128	21_11_22	0.30272878773797585	0.013536483850891123	0.002475292511873966	0.5997938512867429	-0.0335592561476441	0.004274988288482774	0.45126131951235937	-0.010011386148376489	0.0010682157380083896	0.4513723588575707	0.3007750998790336	0.00514542455165623	22140	rand	5	0	221	738.0	7.366666666666666
Wes	ID128	21_11_22	0.3181544619593506	0.024314461504150398	0.01881797617912569	0.596683069875366	-0.03421920901904296	0.0031800155316972214	0.4574187659173583	-0.004952373757446282	0.00796917515192254	0.4574455742699807	0.2846126771817292	-0.01616242269730439	22141	rand	5	0	222	738.0333333333333	7.3999999999999995
Wes	ID128	21_11_22	0.3723045736354367	-0.04398682466064452	0.08716249357549266	0.5950515849595943	-0.05137845339276126	0.01723662990573777	0.4836780792975155	-0.04768263902670289	0.050154033827582996	0.48602275508198645	0.22286961934987431	-0.06174305783185491	22142	rand	5	0	223	738.0666666666666	7.433333333333334
Wes	ID128	21_11_22	0.37728968383056616	-0.050663073874511744	0.008332084206442386	0.594436098663635	-0.05515920831225585	0.003830526222569981	0.4858628912471006	-0.052911141093383796	0.005666624843443961	0.4887354478066798	0.21719295729773905	-0.005676662052135267	22143	rand	5	0	224	738.1	7.466666666666667
Wes	ID128	21_11_22	0.3806977963220821	-0.04388082511285418	0.007590397158240972	0.5844376952326047	-0.05023954540069586	0.011143211132030909	0.4825677457773434	-0.04706018525677502	0.006715032976002986	0.4848569792227691	0.20383910255828977	-0.013353854739449278	22144	rand	5	0	225	738.1333333333333	7.5
Wes	ID128	21_11_22	0.3753264218959349	-0.04163776821234144	0.005820907788722144	0.5865853995118404	-0.05453620653875735	0.004803533137845022	0.48095591070388766	-0.048086987375549395	0.0019111082897475054	0.4833538521578805	0.21165236907386134	0.00781326651557157	22145	rand	5	0	226	738.1666666666666	7.533333333333333
Wes	ID128	21_11_22	0.37164383790179434	-0.03599223542846697	0.006740435096319951	0.5934022507846679	-0.05244799979003911	0.007129520930696693	0.4825230443432311	-0.04422011760925304	0.0041723601993426595	0.4845450516965744	0.2223681314061316	0.010715762332270257	22146	rand	5	0	227	738.2	7.566666666666666
Wes	ID128	21_11_22	0.3692172780913694	-0.02952391442651381	0.006908499771866383	0.5958446244124143	-0.05126212006335451	0.0027150505821572505	0.4825309512518918	-0.04039301724493416	0.003827108532270058	0.48421866419852627	0.22766752883278807	0.005299397426656471	22147	rand	5	0	228	738.2333333333333	7.6
Wes	ID128	21_11_22	0.3642382742217407	-0.029236134265747227	0.004987313600998864	0.596512875623596	-0.04824371639672864	0.003091491610201515	0.48037557492266836	-0.038739925331237934	0.0027163136777082065	0.4819351354663344	0.23305102152716853	0.0053834926943804595	22148	rand	5	0	229	738.2666666666667	7.633333333333333
Wes	ID128	21_11_22	0.36364329891656455	-0.01417073324890139	0.015077145068352596	0.593429494390747	-0.03747748167712417	0.01119906468704875	0.47853639665365577	-0.02582410746301278	0.013046107768617133	0.4792326861228543	0.23096514921692332	-0.002085872310245207	22149	rand	5	0	230	738.3	7.666666666666667
Wes	ID128	21_11_22	0.35756014613848874	-0.0035806425341187165	0.01221289355839711	0.590210677989746	-0.02985255999639902	0.008276485344670481	0.4738854120641174	-0.016716601265258868	0.010226354521248003	0.47418016462631585	0.23412920283001382	0.003164053613090495	22150	rand	5	0	231	738.3333333333334	7.7
Wes	ID128	21_11_22	0.3572675122318114	0.001680661460571109	0.0052694358642910106	0.5907259579185178	-0.02687862290521248	0.0030182470454437776	0.4739967350751646	-0.012598980722320685	0.004119125119295984	0.4741641479247004	0.23519880651469838	0.0010696036846845614	22151	rand	5	0	232	738.3666666666667	7.733333333333333
Wes	ID128	21_11_22	0.34660759020489484	0.0053095411047972	0.011260670721241232	0.588120435799194	-0.027181120876159648	0.0026230231673991084	0.46736401300204444	-0.010935789885681224	0.006838070331485105	0.46749193805861394	0.24368852599787416	0.008489719483175784	22152	rand	5	0	233	738.4	7.766666666666667
Wes	ID128	21_11_22	0.3448145225220336	0.014968182322082413	0.009823667435309595	0.5852023950722045	-0.027381846755432093	0.0029249363348591555	0.46500845879711905	-0.00620683221667484	0.005283150220048261	0.4650498806784471	0.24408984868704298	0.00040132268916881486	22153	rand	5	0	234	738.4333333333333	7.8
Wes	ID128	21_11_22	0.3457047934655151	0.013750048670959414	0.0015087849233093706	0.5923922019179075	-0.023909539559936688	0.007984374724322956	0.4690484976917113	-0.005079745444488637	0.004194310296324694	0.4690760034372171	0.24954543088319242	0.005455582196149444	22154	rand	5	0	235	738.4666666666667	7.833333333333333
Wes	ID128	21_11_22	0.34453081324493384	0.014934206100707836	0.0016674706524387062	0.5863998611600949	-0.023503547200378394	0.006006078383917593	0.4654653372025144	-0.004284670549835279	0.0036703110466893766	0.465485057266902	0.2449042613312836	-0.004641169551908825	22155	rand	5	0	236	738.5	7.866666666666666
Wes	ID128	21_11_22	0.34087061911096184	0.019003837188110273	0.005473474060038599	0.5918456074993896	-0.0237266629398194	0.005450315020723874	0.46635811330517574	-0.0023614128758545627	0.0021203700738335577	0.46636409179559846	0.2545866069489015	0.00968234561761791	22156	rand	5	0	237	738.5333333333333	7.8999999999999995
Wes	ID128	21_11_22	0.3393964895061643	0.018949976265747015	0.0014751132467367924	0.5873688880452876	-0.021369308151733435	0.005059460313872132	0.46338268877572597	-0.00120966594299321	0.00319055984551409	0.4633842676966008	0.25122888992546916	-0.0033577170234323495	22157	rand	5	0	238	738.5666666666666	7.933333333333334
Wes	ID128	21_11_22	0.329277995006958	0.024390399141784647	0.011488347661895602	0.5930895756045529	-0.020223197827026418	0.005834366720316114	0.46118378530575543	0.0020836006573791144	0.003959896636451052	0.46118849207308343	0.2675573267393304	0.016328436813861258	22158	rand	5	0	239	738.6	7.966666666666667
Wes	ID128	21_11_22	0.32552761514251705	0.021613273618652284	0.004666666401065882	0.5826569967731929	-0.01968740690747084	0.01044632820573899	0.454092305957855	0.0009629333555907227	0.007179482888272397	0.45409332693926424	0.26042516220537265	-0.007132164533957763	22159	rand	5	0	240	738.6333333333333	8.0
Wes	ID128	21_11_22	0.3232059588727414	0.021176436486694206	0.0023623959267756013	0.5818434463295894	-0.024110735156555263	0.004497521219898333	0.4525247026011654	-0.0014671493349305287	0.0028918302451346432	0.45252708094813965	0.2625724239775311	0.0021472617721584597	22160	rand	5	0	241	738.6666666666666	8.033333333333333
Wes	ID128	21_11_22	0.3226894263643798	0.020054751463989273	0.0012349020699451757	0.5827758352617796	-0.02373621385919189	0.0010047961599495986	0.4527326308130797	-0.0018407311976013085	0.00042754830069413494	0.45273637284215873	0.2637472061218497	0.001174782144318598	22161	rand	5	0	242	738.7	8.066666666666666
Wes	ID128	21_11_22	0.32447889288092036	0.019342346822265544	0.001926060951104426	0.5830479581776733	-0.022035993638427787	0.0017218593672102395	0.4537634255292968	-0.0013468234080811214	0.0011430147206094492	0.45376542429032013	0.26185898607402713	-0.0018882200478225752	22162	rand	5	0	243	738.7333333333333	8.1
Wes	ID128	21_11_22	0.32155772070495603	0.023737805175475968	0.005277622667113996	0.5831464422479247	-0.024265898453247114	0.002232078536980206	0.45235208147644035	-0.00026404663888557334	0.001778847258041819	0.4523521585409929	0.26595679122849836	0.0040978051544712235	22163	rand	5	0	244	738.7666666666667	8.133333333333333
Wes	ID128	21_11_22	0.31452652174981655	0.017868373789917014	0.00915903835217099	0.5800906177660519	-0.02229245930944823	0.0036376538205677104	0.4473085697579342	-0.002212042759765609	0.005406634752012795	0.4473140392521341	0.2685836584905257	0.0026268672620273215	22164	rand	5	0	245	738.8	8.166666666666666
Wes	ID128	21_11_22	0.3151105369835814	0.022315344478759602	0.0044851557498814375	0.578162584632385	-0.020897398791259736	0.002379812096348275	0.4466365608079832	0.0007089728437499332	0.002997320167215295	0.4466371235050625	0.266577795311517	-0.0020058631790086934	22165	rand	5	0	246	738.8333333333334	8.2
Wes	ID128	21_11_22	0.3119028372264401	0.02227385277984606	0.003207968094143566	0.5788186231925656	-0.022309055989013782	0.00155665109655781	0.44536073020950284	-0.000017601604583861175	0.0014682146113529507	0.4453607305573293	0.2706135113999429	0.0040357160884259	22166	rand	5	0	247	738.8666666666667	8.233333333333333
Wes	ID128	21_11_22	0.31255715348968494	0.0233310299536742	0.0012432832940283424	0.577923185358276	-0.02242319730413822	0.0009026833081959315	0.4452401694239805	0.00045391632476798893	0.00048668681994278935	0.44524040080469424	0.26928160015426533	-0.0013319112456775528	22167	rand	5	0	248	738.9	8.266666666666666
Wes	ID128	21_11_22	0.3100581006354979	0.020707658575195298	0.003623167475765198	0.575269595497192	-0.021176724039795092	0.0029317630786900198	0.44266384806634496	-0.0002345327322998969	0.0026667196781789072	0.4426639101965583	0.2684984888482863	-0.0007831113059790229	22168	rand	5	0	249	738.9333333333333	8.3
Wes	ID128	21_11_22	0.314540769842651	0.019715145822692737	0.00459123129287112	0.5733468858267821	-0.017223113136901835	0.00439634526034574	0.44394382783471653	0.0012460163428954507	0.0019571340709063213	0.44394557642718685	0.2614288443262479	-0.0070696445220383985	22169	rand	5	0	250	738.9666666666667	8.333333333333334
Wes	ID128	21_11_22	0.3086534891979369	0.014787341143798649	0.007677456111431433	0.5742656529559325	-0.0212822538702393	0.00416182129970121	0.4414595710769347	-0.0032474563632203246	0.005134474520259327	0.44147151535321294	0.26805006476529897	0.0066212204390510565	22170	rand	5	0	251	739.0	8.366666666666667
Wes	ID128	21_11_22	0.305570421109985	0.013764453336242655	0.003248323921931745	0.573558258632568	-0.018386916148315446	0.002980501174756253	0.4395643398712765	-0.002311231406036396	0.0021138634046112136	0.43957041606218605	0.26990959897669986	0.0018595342114008928	22171	rand	5	0	252	739.0333333333333	8.4
Wes	ID128	21_11_22	0.295445350567932	0.017617544727050793	0.010833437439126594	0.5725563515331418	-0.01691889286901871	0.0017773323224534873	0.4340008510505369	0.0003493259290160422	0.006166925748831128	0.43400099163618855	0.27925485202189004	0.009345253045190183	22172	rand	5	0	253	739.0666666666666	8.433333333333334
Wes	ID128	21_11_22	0.2949953613502805	0.017636959710693345	0.0004504078569390662	0.5716490141927486	-0.017641474719909844	0.0011599075741234742	0.43332218777151454	-2.257504608249583e-6	0.0007643263420113076	0.4333221877773951	0.2788939073679367	-0.0003609446539533656	22173	rand	5	0	254	739.1	8.466666666666667
Wes	ID128	21_11_22	0.29552911682800254	0.019761334695068244	0.002190402699102645	0.5720199343237913	-0.016820721943664685	0.0009006757814701419	0.4337745255758969	0.0014703063757017798	0.0015404719636745057	0.43377701741728186	0.27890037473515344	6.467367216766995e-6	22174	rand	5	0	255	739.1333333333333	8.5
Wes	ID128	21_11_22	0.2994352862789307	0.022569774707946744	0.0048109765209675736	0.5716148813989257	-0.015268932404296942	0.0016037826057272602	0.4355250838389282	0.003650421151824901	0.0027959532666583407	0.4355403818562535	0.2747971975031961	-0.004103177231957356	22175	rand	5	0	256	739.1666666666666	8.533333333333333
Wes	ID128	21_11_22	0.2950741172919922	0.022160807471862665	0.004380302401983732	0.5731283106883542	-0.012060449784912164	0.003547510244240939	0.4341012139901732	0.00505017884347525	0.0019966789780853198	0.4341305889868776	0.28015215314813463	0.005354955644938542	22176	rand	5	0	257	739.2	8.566666666666666
Wes	ID128	21_11_22	0.29375468126654036	0.023440474095336894	0.0018380582396904665	0.572820645826599	-0.005561597155456566	0.006506131198073155	0.43328766354656967	0.008939438469940164	0.003973437399322847	0.4333798714082176	0.2805689446689922	0.0004167915208575512	22177	rand	5	0	258	739.2333333333333	8.6
Wes	ID128	21_11_22	0.2905278796706541	0.024909906526672243	0.003545628323650746	0.5748424658570555	-0.005716917024597201	0.0020277772306900228	0.43268517276385476	0.009596494751037521	0.0008914696291999557	0.43279157967917253	0.28595941362225735	0.005390468953265171	22178	rand	5	0	259	739.2666666666667	8.633333333333333
Wes	ID128	21_11_22	0.29081127580285626	0.02548374455126945	0.000640002692354323	0.5738490136698604	-0.008209706980835119	0.0026834584055213623	0.43233014473635833	0.008637018785217165	0.0010230537763455591	0.43241641058273533	0.2850361551330238	-0.0009232584892335249	22179	rand	5	0	260	739.3	8.666666666666666
Wes	ID128	21_11_22	0.2902313314527585	0.025561717630737224	0.0005851625845284606	0.5714961994827878	-0.006266173174743761	0.003051730370512748	0.43086376546777316	0.009647772227996732	0.0017809802585731064	0.43097176694306966	0.28305995940979617	-0.0019761957232276584	22180	rand	5	0	261	739.3333333333334	8.7
Wes	ID128	21_11_22	0.29051488415740945	0.027622367628479028	0.002080067438692355	0.5703302044570919	-0.00406899200170896	0.002487398140042365	0.4304225443072507	0.011776687813385034	0.002174156774982434	0.4305836237292137	0.2816042537846753	-0.0014557056251208733	22181	rand	5	0	262	739.3666666666667	8.733333333333333
Wes	ID128	21_11_22	0.28906862444848613	0.024314304931701614	0.003610394154585508	0.5715234430888669	-0.004492050758178712	0.0012660162494162635	0.43029603376867653	0.009911127086761451	0.0018698453789259242	0.43041016149387545	0.283919937132464	0.0023156833477886996	22182	rand	5	0	263	739.4	8.766666666666666
Wes	ID128	21_11_22	0.2896640694710082	0.024382257374450544	0.000599309860858181	0.5698705077476194	-0.0033050750243530658	0.0020349709174914744	0.4297672886093138	0.01053859117504874	0.00082053800986897	0.4298964808678434	0.2815710148914944	-0.0023489222409696087	22183	rand	5	0	264	739.4333333333333	8.8
Wes	ID128	21_11_22	0.2866146644595333	0.02628930979998767	0.003596626179874016	0.5686908909188841	-0.007783986492736927	0.004631645906614178	0.42765277768920873	0.009252661653625371	0.00247482750213256	0.42775286090565456	0.2841267095044019	0.0025556946129074998	22184	rand	5	0	265	739.4666666666667	8.833333333333334
Wes	ID128	21_11_22	0.2853451750452267	0.024393374018310432	0.0022817045955339176	0.5665824863242794	-0.00652952803350848	0.0024533723648235803	0.4259638306847531	0.008931922992400976	0.0017191321277504371	0.4260574659596651	0.28293223769442954	-0.0011944718099723417	22185	rand	5	0	266	739.5	8.866666666666667
Wes	ID128	21_11_22	0.28538776275128175	0.028629128473815824	0.004235968545685957	0.5663601534470821	-0.006973724070556742	0.0004967313434968774	0.42587395809918194	0.010827702201629541	0.0018979082938278462	0.42601158120646315	0.283219080294054	0.00028684259962447056	22186	rand	5	0	267	739.5333333333333	8.9
Wes	ID128	21_11_22	0.28454508983221416	0.02795383150244124	0.001079872051716117	0.5652297003672482	-0.006286684165527356	0.0013228560000275336	0.42488739509973117	0.010833573668456942	0.0009865804711264065	0.42502548727466327	0.28276538597291595	-0.00045369432113806507	22187	rand	5	0	268	739.5666666666666	8.933333333333334
Wes	ID128	21_11_22	0.28597162141259735	0.02960206967022705	0.0021798351789932414	0.565592322158508	-0.000984827906616248	0.005314242594542645	0.42578197178555266	0.0143086208818054	0.0035883451035005334	0.4260223282049104	0.2812886321716724	-0.0014767538012435688	22188	rand	5	0	269	739.6	8.966666666666667
Wes	ID128	21_11_22	0.28124970950378403	0.027788960713928113	0.005058044697509555	0.5631450947848506	-0.013617719359985347	0.012867745268343781	0.42219740214431734	0.0070856206769713825	0.008063552038146602	0.4222568559511951	0.28492020180658373	0.003631569634911347	22189	rand	5	0	270	739.6333333333333	9.0
Wes	ID128	21_11_22	0.28179082388659626	0.030985074109863175	0.003241596152354859	0.5703540034692991	-0.010777964857360933	0.007748068795247755	0.4260724136779477	0.010103554626251121	0.004911582200063784	0.42619219081705123	0.2915696486856221	0.006649446879038345	22190	rand	5	0	271	739.6666666666666	9.033333333333333
Wes	ID128	21_11_22	0.2851942392046505	0.031971323964416376	0.003543434012758285	0.5701802080512084	-0.010509443107788119	0.000319857432839958	0.42768722362792944	0.010730940428314129	0.001732404144300723	0.4278218254566293	0.28813472197993456	-0.0034349267056875132	22191	rand	5	0	272	739.7	9.066666666666666
Wes	ID128	21_11_22	0.27688321705358865	0.039435758885192795	0.011170983747277896	0.5660614132149044	-0.01186379478930677	0.004335751305229175	0.42147231513424654	0.013785982047943013	0.0069251979670271096	0.4216977184259453	0.29369316189233163	0.005558439912397073	22192	rand	5	0	273	739.7333333333333	9.1
Wes	ID128	21_11_22	0.27712308604504354	0.04050906302124013	0.0010997812971304383	0.5641034747435301	-0.006622375495605626	0.0055951764288599895	0.4206132803942868	0.016943343762817253	0.003272135951181018	0.4209544019747364	0.2908248888836745	-0.0028682730086571073	22193	rand	5	0	274	739.7666666666667	9.133333333333333
Wes	ID128	21_11_22	0.2749807052290647	0.04085540127783194	0.002170194864212246	0.5606571585745237	-0.01077780828491215	0.0053985847037162	0.4178189319017942	0.015038796496459894	0.0033816687873422764	0.41808949431385867	0.29030505391017647	-0.0005198349734980567	22194	rand	5	0	275	739.8	9.166666666666666
Wes	ID128	21_11_22	0.28232661480615207	0.038730400003662124	0.007647092122497751	0.5601276305529175	-0.008634801179138174	0.0022074599387223192	0.42122712267953477	0.015047799412261975	0.003408202668558433	0.42149581866019914	0.2818099832032601	-0.008495070706916352	22195	rand	5	0	276	739.8333333333334	9.2
Wes	ID128	21_11_22	0.2707307026807251	0.042888807669494655	0.01231899071904348	0.5596896974138184	-0.013600339818176321	0.00498481287613708	0.4152102000472717	0.014644233925659167	0.0060304413656561105	0.41546836679892346	0.29442881044667435	0.012618827243414232	22196	rand	5	0	277	739.8666666666667	9.233333333333333
Wes	ID128	21_11_22	0.268599751653503	0.04028923530322248	0.0033613581731057195	0.5599084291246945	-0.013817662377014317	0.0003083385410919426	0.4142540903890988	0.013235786463104082	0.0017023131125704929	0.41446548402417843	0.2962909076340249	0.001862097187350531	22197	rand	5	0	278	739.9	9.266666666666666
Wes	ID128	21_11_22	NaN	NaN	NaN	0.556786531069458	-0.006940060994079733	0.007552989358514511	NaN	NaN	NaN	NaN	NaN	NaN	22198	rand	5	0	279	739.9333333333333	9.3
Wes	ID128	21_11_22	NaN	NaN	NaN	0.5572532735391231	-0.012028822150268681	0.0051101211959919905	NaN	NaN	NaN	NaN	NaN	NaN	22199	rand	5	0	280	739.9666666666667	9.333333333333334
Wes	ID128	21_11_22	0.21922290764941366	-0.051868212012390114	NaN	0.38191358138647447	-0.07514239337127693	0.18635270461266423	0.30056824451794406	-0.06350530269183352	NaN	0.30720382986313827	0.16434701956209952	NaN	22200	rand	5	0	281	740.0	9.366666666666667
Wes	ID128	21_11_22	0.23183419210485834	-0.0733887819454957	0.024943524728109873	0.35723995548083476	-0.16238847611511242	0.09066789271553434	0.29453707379284655	-0.11788862903030406	0.05471673604987652	0.3172535526879051	0.15377760256356157	-0.010569416998537945	22201	rand	5	0	282	740.0333333333333	9.4
Wes	ID128	21_11_22	0.2359385822758786	-0.15290691833734127	0.0796239915723152	0.35923766335418694	-0.18628456324035647	0.023979445711786326	0.2975881228150328	-0.16959574078884887	0.05179704920694254	0.34252212502887086	0.12773695852816846	-0.026040644035393107	22202	rand	5	0	283	740.0666666666666	9.433333333333334
Wes	ID128	21_11_22	0.23489330460815427	-0.15029341102313243	0.0028147870050976016	0.35543123055310044	-0.18201311026654055	0.005721384550675487	0.29516226758062736	-0.1661532606448365	0.00421134695319819	0.33871473281546055	0.12464160987086773	-0.0030953486573007394	22203	rand	5	0	284	740.1	9.466666666666667
Wes	ID128	21_11_22	0.24215153361395236	-0.13604281302947996	0.015992542995949724	0.35760555214862055	-0.17331190957324227	0.008968755092307932	0.29987854288128646	-0.15467736130136112	0.012407236535715177	0.33741995581138257	0.12132030313592108	-0.0033213067349466413	22204	rand	5	0	285	740.1333333333333	9.5
Wes	ID128	21_11_22	0.22016954467443828	-0.10356138882299804	0.03922053997866869	0.3603662375646359	-0.16641254461993404	0.0074311924161024005	0.2902678911195371	-0.13498696672146604	0.021910642756377035	0.3201201802443039	0.15364042593783422	0.03232012280191314	22205	rand	5	0	286	740.1666666666666	9.533333333333333
Wes	ID128	21_11_22	0.2067717968090208	-0.09348595174719243	0.016763474584161147	0.36806020769525105	-0.15764448749102788	0.011665161901429393	0.2874160022521359	-0.12556521961911016	0.009843911243644886	0.3136472265597054	0.17358072817855802	0.019940302240723795	22206	rand	5	0	287	740.2	9.566666666666666
Wes	ID128	21_11_22	0.2066609435153195	-0.08603404262231451	0.007452733596349948	0.37774844110534644	-0.15576812326544198	0.009868262730366839	0.29220469231033297	-0.12090108294387825	0.006684738094998081	0.31622880018299865	0.1847532782787891	0.011172550100231077	22207	rand	5	0	288	740.2333333333333	9.6
Wes	ID128	21_11_22	0.19567957825115956	-0.08466826115203863	0.011065972261371678	0.3852750352882688	-0.16126992254138184	0.009323058257199337	0.29047730676971417	-0.12296909184671023	0.0026945355125014125	0.3154337700655897	0.2044853340871123	0.019732055808323212	22208	rand	5	0	289	740.2666666666667	9.633333333333333
Wes	ID128	21_11_22	0.19830592450616447	-0.08828774644934079	0.004471953540519491	0.39041593506988503	-0.16760938441802975	0.008161962230376605	0.29436092978802475	-0.12794856543368527	0.006314878063093048	0.32096602995053614	0.20784171479476538	0.003356380707653067	22209	rand	5	0	290	740.3	9.666666666666666
Wes	ID128	21_11_22	0.17198186841845686	-0.0704240826287843	0.03181299127719106	0.4176222769061888	-0.17781039259771725	0.029055904804288303	0.29480207266232283	-0.12411723761325077	0.0038566410130033237	0.3198645818447951	0.2680877279003341	0.06024601310556871	22210	rand	5	0	291	740.3333333333334	9.7
Wes	ID128	21_11_22	0.15954719768518055	-0.05587161295397958	0.01914145788285494	0.4308510830994261	-0.19266363794653318	0.019890203887601446	0.2951991403923033	-0.12426762545025638	0.00042459308014979096	0.3202888933812723	0.30383853663159566	0.035750808731261574	22211	rand	5	0	292	740.3666666666667	9.733333333333333
Wes	ID128	21_11_22	0.1475257216441037	-0.07564123319293214	0.023137713167004803	0.4582882127251584	-0.1765155384467163	0.03183641310756008	0.30290696718463106	-0.12607838581982422	0.007917666763417281	0.3280981410186952	0.32672458022520473	0.022886043593609073	22212	rand	5	0	293	740.4	9.766666666666666
Wes	ID128	21_11_22	0.13504360945886207	-0.051801668721679794	0.02690962576447237	0.4508503951206664	-0.21321424155975355	0.03744483864161443	0.2929470022897642	-0.13250795514071667	0.011854967834589055	0.32152185668494343	0.3546659619138088	0.02794138168860405	22213	rand	5	0	294	740.4333333333333	9.8
Wes	ID128	21_11_22	0.11991777147680649	-0.0456374114151612	0.016333678177323167	NaN	NaN	NaN	NaN	NaN	NaN	NaN	NaN	NaN	22214	rand	5	0	295	740.4666666666667	9.833333333333334
Wes	ID128	21_11_22	0.11863090252069064	-0.09209026493920902	0.046470674970747486	0.4044798987046505	-0.21939141609329238	NaN	0.2615554006126706	-0.1557408405162507	NaN	0.3044116242760168	0.3129140963659712	NaN	22215	rand	5	0	296	740.5	9.866666666666667
Wes	ID128	21_11_22	0.09755311947259493	-0.1666154625134888	0.07744855073988167	0.36926284067395	-0.20532909646923825	0.0379208387242	0.23340798007327246	-0.18597227949136352	0.041306381898293894	0.29843755444162684	0.2744538541346757	-0.03846024223129546	22216	rand	5	0	297	740.5333333333333	9.9
Wes	ID128	21_11_22	0.08887618750884996	-0.15741620486077879	0.012645769635115251	0.35944449555895996	-0.2147313503017274	0.01359420015769981	0.22416034153390496	-0.1860737775812531	0.009248195522211143	0.2913268086186964	0.27657229654832804	0.0021184424136523328	22217	rand	5	0	298	740.5666666666666	9.933333333333334
Wes	ID128	21_11_22	0.06722848074737531	-0.1523894463942872	0.022223670009952005	0.302161212611328	-0.18429233540270995	0.06486839086397218	0.18469484667935165	-0.16834089089849857	0.043266390584588706	0.24990166453709228	0.23708897660613332	-0.03948331994219473	22218	rand	5	0	299	740.6	9.966666666666667
Wes	ID128	21_11_22	0.06619807746228012	-0.1522793759628296	0.0010362656174052137	0.31415184388000483	-0.2052964511136781	0.024185700631181025	0.19017496067114248	-0.17878791353825385	0.011797115384643014	0.2610203702656801	0.25355843614103296	0.016469459534899644	22219	rand	5	0	300	740.6333333333333	10.0
Wes	ID128	21_11_22	0.04645977171307347	-0.13618075335681157	0.02547089247867375	0.3422943323872678	-0.1906499596834108	0.03172568944244273	0.19437705205017064	-0.1634153565201112	0.01593653291132516	0.25394294065854595	0.3008072168800862	0.04724878073905325	22220	rand	5	0	301	740.6666666666666	10.033333333333333
Wes	ID128	21_11_22	0.019556867282409574	-0.12515288607537856	0.029075421296729922	0.3500166421311035	-0.18765989563000485	0.00828097523382423	0.18478675470675654	-0.1564063908526917	0.011878526965165361	0.24209317176372402	0.3363194746613874	0.03551225778130118	22221	rand	5	0	302	740.7	10.066666666666666
Wes	ID128	21_11_22	-0.017227324387634413	-0.14094916728289797	0.04003247752519901	0.3615391217780761	-0.1877389647166139	0.01152275093609835	0.17215589869522085	-0.16434406599975593	0.014917949266721223	0.23800551566064868	0.3816455238632968	0.04532604920190941	22222	rand	5	0	303	740.7333333333333	10.1
Wes	ID128	21_11_22	-0.019080672463257065	-0.13476330297845474	0.006457539491354207	0.3590352151779781	-0.1773558627790528	0.010680746889042888	0.16997727135736052	-0.15605958287875377	0.008566158862608267	0.23075282487194904	0.3805072281009741	-0.0011382957623227163	22223	rand	5	0	304	740.7666666666667	10.133333333333333
Wes	ID128	21_11_22	-0.10658603918219	-0.17303994322979732	0.09551068209130137	0.22404815737438932	-0.22586521713095098	0.14343870898090041	0.05873105909609966	-0.19945258018037415	0.11940968117073229	0.2079198620698805	0.33482753992965786	-0.045679688171316235	22224	rand	5	0	305	740.8	10.166666666666666
Wes	ID128	21_11_22	NaN	NaN	NaN	0.19656280343444799	-0.26234197879791266	0.0456727361005685	NaN	NaN	NaN	NaN	NaN	NaN	22225	rand	5	0	306	740.8333333333334	10.2
Wes	ID128	21_11_22	-0.29056618191802985	-0.23872709579058848	NaN	0.21096386755133034	-0.229479926968567	0.03587903424192402	-0.039801157183349756	-0.23410351137957774	NaN	0.2374628100427134	0.5016152914853791	NaN	22226	rand	5	0	307	740.8666666666667	10.233333333333333
Wes	ID128	21_11_22	NaN	NaN	NaN	0.19677558539227258	-0.20899516207003788	0.024918526111571044	NaN	NaN	NaN	NaN	NaN	NaN	22227	rand	5	0	308	740.9	10.266666666666666
Wes	ID128	21_11_22	-0.4000732657050172	-0.12731530816479508	NaN	0.16275239228314198	-0.14343131031262213	0.07386607019876974	-0.11866043671093762	-0.1353733092387086	NaN	0.18001731054170725	0.5630563442631946	NaN	22228	rand	5	0	309	740.9333333333333	10.3
Wes	ID128	21_11_22	-0.3846975380947877	-0.12949589265826433	0.015529583003968056	-0.2514839764179688	-0.02223076976464844	0.4316032207755216	-0.31809075725637825	-0.07586333121145639	0.20811989390171534	0.32701219377025575	0.17103116559272508	-0.39202517867046954	22229	rand	5	0	310	740.9666666666667	10.333333333333334
Wes	ID128	21_11_22	NaN	NaN	NaN	NaN	NaN	NaN	NaN	NaN	NaN	NaN	NaN	NaN	22230	rand	5	0	311	741.0	10.366666666666667
Wes	ID128	21_11_22	-0.5858888289711	-0.06166886444067399	NaN	NaN	NaN	NaN	NaN	NaN	NaN	NaN	NaN	NaN	22231	rand	5	0	312	741.0333333333333	10.4
Wes	ID128	21_11_22	-0.6006817939271547	-0.0822327767120361	0.02533192255031863	0.01920520556256089	-0.11813499577838149	NaN	-0.2907382941822969	-0.1001838862452088	NaN	0.30751514884184933	0.6209258099565926	NaN	22232	rand	5	0	313	741.0666666666666	10.433333333333334
Wes	ID128	21_11_22	-0.5994667134387819	-0.08176666053216564	0.0013014164922734665	0.02005429795202618	-0.09085569118096926	0.02729251577272136	-0.28970620774337785	-0.08631117585656745	0.013911049419239308	0.30229010219124364	0.6195876806657994	-0.001338129290793244	22233	rand	5	0	314	741.1	10.466666666666667
Wes	ID128	21_11_22	-0.5999820716537783	-0.08142454973168944	0.0006185740776711477	NaN	NaN	NaN	NaN	NaN	NaN	NaN	NaN	NaN	22234	rand	5	0	315	741.1333333333333	10.5
Wes	ID128	21_11_22	-0.6004632187887269	-0.08405919432647702	0.0026782185695556357	NaN	NaN	NaN	NaN	NaN	NaN	NaN	NaN	NaN	22235	rand	5	0	316	741.1666666666666	10.533333333333333
Wes	ID128	21_11_22	-0.5981890822571412	-0.08562945941479505	0.0027635899500257073	NaN	NaN	NaN	NaN	NaN	NaN	NaN	NaN	NaN	22236	rand	5	0	317	741.2	10.566666666666666
Wes	ID128	21_11_22	-0.6140871355563355	-0.12980903755572526	0.04695298950455214	NaN	NaN	NaN	NaN	NaN	NaN	NaN	NaN	NaN	22237	rand	5	0	318	741.2333333333333	10.6
Wes	ID128	21_11_22	NaN	NaN	NaN	NaN	NaN	NaN	NaN	NaN	NaN	NaN	NaN	NaN	22238	rand	5	0	319	741.2666666666667	10.633333333333333
Wes	ID128	21_11_22	NaN	NaN	NaN	NaN	NaN	NaN	NaN	NaN	NaN	NaN	NaN	NaN	22239	rand	5	0	320	741.3	10.666666666666666
Wes	ID128	21_11_22	NaN	NaN	NaN	NaN	NaN	NaN	NaN	NaN	NaN	NaN	NaN	NaN	22240	rand	5	0	321	741.3333333333334	10.7
Wes	ID128	21_11_22	NaN	NaN	NaN	NaN	NaN	NaN	NaN	NaN	NaN	NaN	NaN	NaN	22241	rand	5	0	322	741.3666666666667	10.733333333333333
Wes	ID128	21_11_22	NaN	NaN	NaN	NaN	NaN	NaN	NaN	NaN	NaN	NaN	NaN	NaN	22242	rand	5	0	323	741.4	10.766666666666666
Wes	ID128	21_11_22	NaN	NaN	NaN	NaN	NaN	NaN	NaN	NaN	NaN	NaN	NaN	NaN	22243	rand	5	0	324	741.4333333333333	10.8
Wes	ID128	21_11_22	NaN	NaN	NaN	-0.277655530940613	-0.09159768801550294	NaN	NaN	NaN	NaN	NaN	NaN	NaN	22244	rand	5	0	325	741.4666666666667	10.833333333333334
Wes	ID128	21_11_22	NaN	NaN	NaN	NaN	NaN	NaN	NaN	NaN	NaN	NaN	NaN	NaN	22245	rand	5	0	326	741.5	10.866666666666667
Wes	ID128	21_11_22	NaN	NaN	NaN	NaN	NaN	NaN	NaN	NaN	NaN	NaN	NaN	NaN	22246	rand	5	0	327	741.5333333333333	10.9
Wes	ID128	21_11_22	NaN	NaN	NaN	-0.274825953647156	0.05648289738561996	NaN	NaN	NaN	NaN	NaN	NaN	NaN	22247	rand	5	0	328	741.5666666666666	10.933333333333334
Wes	ID128	21_11_22	NaN	NaN	NaN	-0.2881773560677492	0.05507906881030267	0.013425002095549143	NaN	NaN	NaN	NaN	NaN	NaN	22248	rand	5	0	329	741.6	10.966666666666667
Wes	ID128	21_11_22	NaN	NaN	NaN	NaN	NaN	NaN	NaN	NaN	NaN	NaN	NaN	NaN	22249	rand	5	0	330	741.6333333333333	11.0
Wes	ID128	21_11_22	NaN	NaN	NaN	NaN	NaN	NaN	NaN	NaN	NaN	NaN	NaN	NaN	22250	rand	5	0	331	741.6666666666666	11.033333333333333
Wes	ID128	21_11_22	NaN	NaN	NaN	NaN	NaN	NaN	NaN	NaN	NaN	NaN	NaN	NaN	22251	rand	5	0	332	741.7	11.066666666666666
Wes	ID128	21_11_22	NaN	NaN	NaN	NaN	NaN	NaN	NaN	NaN	NaN	NaN	NaN	NaN	22252	rand	5	0	333	741.7333333333333	11.1
Wes	ID128	21_11_22	NaN	NaN	NaN	NaN	NaN	NaN	NaN	NaN	NaN	NaN	NaN	NaN	22253	rand	5	0	334	741.7666666666667	11.133333333333333
Wes	ID128	21_11_22	NaN	NaN	NaN	NaN	NaN	NaN	NaN	NaN	NaN	NaN	NaN	NaN	22254	rand	5	0	335	741.8	11.166666666666666
Wes	ID128	21_11_22	NaN	NaN	NaN	NaN	NaN	NaN	NaN	NaN	NaN	NaN	NaN	NaN	22255	rand	5	0	336	741.8333333333334	11.2
Wes	ID128	21_11_22	-0.17101309667559828	0.2296441970590819	NaN	-0.4657860961474001	-0.7046521789875183	NaN	-0.3183995964114992	-0.2375039909642182	NaN	0.3972234241820804	0.979694258180282	NaN	22256	rand	5	0	337	741.8666666666667	11.233333333333333
Wes	ID128	21_11_22	NaN	NaN	NaN	NaN	NaN	NaN	NaN	NaN	NaN	NaN	NaN	NaN	22257	rand	5	0	338	741.9	11.266666666666666
Wes	ID128	21_11_22	NaN	NaN	NaN	-0.10908634461596689	-0.46035938956600964	NaN	NaN	NaN	NaN	NaN	NaN	NaN	22258	rand	5	0	339	741.9333333333333	11.3
Wes	ID128	21_11_22	NaN	NaN	NaN	NaN	NaN	NaN	NaN	NaN	NaN	NaN	NaN	NaN	22259	rand	5	0	340	741.9666666666667	11.333333333333334
Wes	ID128	21_11_22	NaN	NaN	NaN	NaN	NaN	NaN	NaN	NaN	NaN	NaN	NaN	NaN	22260	rand	5	0	341	742.0	11.366666666666667
Wes	ID128	21_11_22	-0.654927493083191	-0.2685095241258546	NaN	NaN	NaN	NaN	NaN	NaN	NaN	NaN	NaN	NaN	22261	rand	5	0	342	742.0333333333333	11.4
Wes	ID128	21_11_22	-0.6074728107459413	-0.2569024170703431	0.048853575201078	NaN	NaN	NaN	NaN	NaN	NaN	NaN	NaN	NaN	22262	rand	5	0	343	742.0666666666666	11.433333333333334
Wes	ID128	21_11_22	-0.6139178024530336	-0.24784509234240737	0.011116341544400539	NaN	NaN	NaN	NaN	NaN	NaN	NaN	NaN	NaN	22263	rand	5	0	344	742.1	11.466666666666667
Wes	ID128	21_11_22	NaN	NaN	NaN	NaN	NaN	NaN	NaN	NaN	NaN	NaN	NaN	NaN	22264	rand	5	0	345	742.1333333333333	11.5
Wes	ID128	21_11_22	NaN	NaN	NaN	NaN	NaN	NaN	NaN	NaN	NaN	NaN	NaN	NaN	22265	rand	5	0	346	742.1666666666666	11.533333333333333
Wes	ID128	21_11_22	-0.7204356833350831	-0.29697533473974613	NaN	NaN	NaN	NaN	NaN	NaN	NaN	NaN	NaN	NaN	22266	rand	5	0	347	742.2	11.566666666666666
Wes	ID128	21_11_22	NaN	NaN	NaN	NaN	NaN	NaN	NaN	NaN	NaN	NaN	NaN	NaN	22267	rand	5	0	348	742.2333333333333	11.6
Wes	ID128	21_11_22	NaN	NaN	NaN	NaN	NaN	NaN	NaN	NaN	NaN	NaN	NaN	NaN	22268	rand	5	0	349	742.2666666666667	11.633333333333333
Wes	ID128	21_11_22	NaN	NaN	NaN	NaN	NaN	NaN	NaN	NaN	NaN	NaN	NaN	NaN	22269	rand	5	0	350	742.3	11.666666666666666
Wes	ID128	21_11_22	NaN	NaN	NaN	NaN	NaN	NaN	NaN	NaN	NaN	NaN	NaN	NaN	22270	rand	5	0	351	742.3333333333334	11.7
Wes	ID128	21_11_22	NaN	NaN	NaN	NaN	NaN	NaN	NaN	NaN	NaN	NaN	NaN	NaN	22271	rand	5	0	352	742.3666666666667	11.733333333333333
Wes	ID128	21_11_22	NaN	NaN	NaN	NaN	NaN	NaN	NaN	NaN	NaN	NaN	NaN	NaN	22272	rand	5	0	353	742.4	11.766666666666666
Wes	ID128	21_11_22	NaN	NaN	NaN	NaN	NaN	NaN	NaN	NaN	NaN	NaN	NaN	NaN	22273	rand	5	0	354	742.4333333333333	11.8
Wes	ID128	21_11_22	NaN	NaN	NaN	NaN	NaN	NaN	NaN	NaN	NaN	NaN	NaN	NaN	22274	rand	5	0	355	742.4666666666667	11.833333333333334
Wes	ID128	21_11_22	NaN	NaN	NaN	NaN	NaN	NaN	NaN	NaN	NaN	NaN	NaN	NaN	22275	rand	5	0	356	742.5	11.866666666666667
Wes	ID128	21_11_22	NaN	NaN	NaN	NaN	NaN	NaN	NaN	NaN	NaN	NaN	NaN	NaN	22276	rand	5	0	357	742.5333333333333	11.9
Wes	ID128	21_11_22	NaN	NaN	NaN	NaN	NaN	NaN	NaN	NaN	NaN	NaN	NaN	NaN	22277	rand	5	0	358	742.5666666666666	11.933333333333334
Wes	ID128	21_11_22	NaN	NaN	NaN	NaN	NaN	NaN	NaN	NaN	NaN	NaN	NaN	NaN	22278	rand	5	0	359	742.6	11.966666666666667
Wes	ID128	21_11_22	NaN	NaN	NaN	NaN	NaN	NaN	NaN	NaN	NaN	NaN	NaN	NaN	22279	rand	5	0	360	742.6333333333333	12.0
Wes	ID128	21_11_22	NaN	NaN	NaN	NaN	NaN	NaN	NaN	NaN	NaN	NaN	NaN	NaN	22280	rand	5	1	361	742.6666666666666	12.033333333333333
Wes	ID128	21_11_22	NaN	NaN	NaN	NaN	NaN	NaN	NaN	NaN	NaN	NaN	NaN	NaN	22281	rand	5	1	362	742.7	12.066666666666666
Wes	ID128	21_11_22	NaN	NaN	NaN	NaN	NaN	NaN	NaN	NaN	NaN	NaN	NaN	NaN	22282	rand	5	1	363	742.7333333333333	12.1
Wes	ID128	21_11_22	NaN	NaN	NaN	NaN	NaN	NaN	NaN	NaN	NaN	NaN	NaN	NaN	22283	rand	5	1	364	742.7666666666667	12.133333333333333
Wes	ID128	21_11_22	NaN	NaN	NaN	NaN	NaN	NaN	NaN	NaN	NaN	NaN	NaN	NaN	22284	rand	5	1	365	742.8	12.166666666666666
Wes	ID128	21_11_22	NaN	NaN	NaN	NaN	NaN	NaN	NaN	NaN	NaN	NaN	NaN	NaN	22285	rand	5	1	366	742.8333333333334	12.2
Wes	ID128	21_11_22	NaN	NaN	NaN	NaN	NaN	NaN	NaN	NaN	NaN	NaN	NaN	NaN	22286	rand	5	1	367	742.8666666666667	12.233333333333333
Wes	ID128	21_11_22	NaN	NaN	NaN	NaN	NaN	NaN	NaN	NaN	NaN	NaN	NaN	NaN	22287	rand	5	1	368	742.9	12.266666666666666
Wes	ID128	21_11_22	NaN	NaN	NaN	-0.10731723251776137	-0.6319146473466187	NaN	NaN	NaN	NaN	NaN	NaN	NaN	22288	rand	5	1	369	742.9333333333333	12.3
Wes	ID128	21_11_22	-0.5201457800461122	0.24667614803198235	NaN	NaN	NaN	NaN	NaN	NaN	NaN	NaN	NaN	NaN	22289	rand	5	1	370	742.9666666666667	12.333333333333334
Wes	ID128	21_11_22	-0.17611328762054468	-0.4705218809233094	0.7954441329106047	NaN	NaN	NaN	NaN	NaN	NaN	NaN	NaN	NaN	22290	rand	5	1	371	743.0	12.366666666666667
Wes	ID128	21_11_22	NaN	NaN	NaN	NaN	NaN	NaN	NaN	NaN	NaN	NaN	NaN	NaN	22291	rand	5	1	372	743.0333333333333	12.4
Wes	ID128	21_11_22	-0.08471114579760752	-0.2309095117117006	NaN	NaN	NaN	NaN	NaN	NaN	NaN	NaN	NaN	NaN	22292	rand	5	1	373	743.0666666666666	12.433333333333334
Wes	ID128	21_11_22	-0.08479866979644801	-0.22794528211233533	0.0029655214664753627	NaN	NaN	NaN	NaN	NaN	NaN	NaN	NaN	NaN	22293	rand	5	1	374	743.1	12.466666666666667
Wes	ID128	21_11_22	0.14233237009216282	-0.8269175687593079	0.6405905942581305	NaN	NaN	NaN	NaN	NaN	NaN	NaN	NaN	NaN	22294	rand	5	1	375	743.1333333333333	12.5
Wes	ID128	21_11_22	NaN	NaN	NaN	NaN	NaN	NaN	NaN	NaN	NaN	NaN	NaN	NaN	22295	rand	5	1	376	743.1666666666666	12.533333333333333
Wes	ID128	21_11_22	NaN	NaN	NaN	NaN	NaN	NaN	NaN	NaN	NaN	NaN	NaN	NaN	22296	rand	5	1	377	743.2	12.566666666666666
Wes	ID128	21_11_22	NaN	NaN	NaN	NaN	NaN	NaN	NaN	NaN	NaN	NaN	NaN	NaN	22297	rand	5	1	378	743.2333333333333	12.6
Wes	ID128	21_11_22	-0.22995714358691433	-0.07968784813037111	NaN	NaN	NaN	NaN	NaN	NaN	NaN	NaN	NaN	NaN	22298	rand	5	1	379	743.2666666666667	12.633333333333333
Wes	ID128	21_11_22	-0.22306576382849141	-0.0742906392501832	0.008753341000508334	NaN	NaN	NaN	NaN	NaN	NaN	NaN	NaN	NaN	22299	rand	5	1	380	743.3	12.666666666666666
Wes	ID128	21_11_22	-0.19526961357782002	-0.09541054028698737	0.034909542944047564	-0.014915532182129043	0.00615456261059566	NaN	-0.10509257287997453	-0.04462798883819585	NaN	0.1141757691556089	0.20698566327811246	NaN	22300	rand	5	1	381	743.3333333333334	12.7
Wes	ID128	21_11_22	-0.18191586257049575	-0.06958861204235856	0.029070511592271184	-0.004595998658752709	-0.007989722690368684	0.01750867153199134	-0.09325593061462423	-0.03878916736636362	0.013198406581773663	0.10100132721789044	0.18771456338568343	-0.019271099892429033	22301	rand	5	1	382	743.3666666666667	12.733333333333333
Wes	ID128	21_11_22	-0.10815755685009787	0.007964383545471021	0.10702688815148086	0.0012230163983153464	0.017876202412353548	0.026512393661343007	-0.05346727022589126	0.012920292978912284	0.06524573384313789	0.05500620834114463	0.10982874831937847	-0.07788581506630496	22302	rand	5	1	383	743.4	12.766666666666666
Wes	ID128	21_11_22	-0.08705159076123059	0.023147840188659563	0.025999983849610404	0.014507092665954513	0.007507818284973045	0.016851411563942355	-0.03627224904763804	0.015327829236816304	0.017362747022107397	0.03937789227583009	0.10275590720056436	-0.007072841118814108	22303	rand	5	1	384	743.4333333333333	12.8
Wes	ID128	21_11_22	-0.06629525095037869	0.003617306078918414	0.028500305348457548	0.05034730904260232	-0.004076664051696932	0.03766591749756737	-0.007973970953888188	-0.000229678986389259	0.032292856875574066	0.007977278057723781	0.11689603918904598	0.014140131988481616	22304	rand	5	1	385	743.4666666666667	12.833333333333334
Wes	ID128	21_11_22	-0.05084436856475838	0.02171113139910874	0.02379319821318338	0.06625820128259252	0.04977721255139156	0.05615511122821557	0.007706916358917071	0.03574417197525015	0.039242937962481114	0.03656559024492291	0.12041892200190227	0.0035228828128562872	22305	rand	5	1	386	743.5	12.866666666666667
Wes	ID128	21_11_22	-0.05230628551855476	0.005744499367370537	0.016033419461135723	0.08013725285540763	0.01648912708905015	0.0360655612227095	0.013915483668426432	0.011116813228210343	0.0253978957177973	0.01781078948494859	0.13287865848921238	0.012459736487310108	22306	rand	5	1	387	743.5333333333333	12.9
Wes	ID128	21_11_22	-0.05964530590789807	0.01563111007000728	0.012312850663460849	0.07601924088134737	0.013820349700439438	0.004907177943427712	0.00818696748672465	0.01472572988522336	0.006770537429280276	0.016848547631212813	0.13567663066514943	0.0027979721759370524	22307	rand	5	1	388	743.5666666666666	12.933333333333334
Wes	ID128	21_11_22	-0.1093446891563723	0.04551014360614003	0.05798952785057028	NaN	NaN	NaN	NaN	NaN	NaN	NaN	NaN	NaN	22308	rand	5	1	389	743.6	12.966666666666667
Wes	ID128	21_11_22	-0.10856214005761733	0.03241786858819573	0.013115641358219987	NaN	NaN	NaN	NaN	NaN	NaN	NaN	NaN	NaN	22309	rand	5	1	390	743.6333333333333	13.0
Wes	ID128	21_11_22	-0.11688020796887222	0.0531862644776	0.022372226567672522	-0.025380991227722305	0.06276943777459709	NaN	-0.07113059959829726	0.057977851126098545	NaN	0.09176597092829854	0.09199969497060415	NaN	22310	rand	5	1	391	743.6666666666666	13.033333333333333
Wes	ID128	21_11_22	-0.12381793317211942	0.046549158375915445	0.009601208694783682	NaN	NaN	NaN	NaN	NaN	NaN	NaN	NaN	NaN	22311	rand	5	1	392	743.7	13.066666666666666
Wes	ID128	21_11_22	-0.1773525585522462	0.029376292199157605	0.05622155678487875	NaN	NaN	NaN	NaN	NaN	NaN	NaN	NaN	NaN	22312	rand	5	1	393	743.7333333333333	13.1
Wes	ID128	21_11_22	-0.19825952105877698	-0.00375381166241473	0.03917530935586922	NaN	NaN	NaN	NaN	NaN	NaN	NaN	NaN	NaN	22313	rand	5	1	394	743.7666666666667	13.133333333333333
Wes	ID128	21_11_22	-0.24668487429193142	0.038763280217895435	0.06444158546865927	NaN	NaN	NaN	NaN	NaN	NaN	NaN	NaN	NaN	22314	rand	5	1	395	743.8	13.166666666666666
Wes	ID128	21_11_22	-0.24972770326055915	0.04919695505639643	0.010868319960687984	NaN	NaN	NaN	NaN	NaN	NaN	NaN	NaN	NaN	22315	rand	5	1	396	743.8333333333334	13.2
Wes	ID128	21_11_22	-0.316625004277588	0.06503676340466291	0.06874698838402146	NaN	NaN	NaN	NaN	NaN	NaN	NaN	NaN	NaN	22316	rand	5	1	397	743.8666666666667	13.233333333333333
Wes	ID128	21_11_22	-0.35718431425897235	0.08885659974737536	0.04703660520870558	NaN	NaN	NaN	NaN	NaN	NaN	NaN	NaN	NaN	22317	rand	5	1	398	743.9	13.266666666666666
Wes	ID128	21_11_22	-0.37955225428460704	0.07883173557250966	0.024511683800075755	NaN	NaN	NaN	NaN	NaN	NaN	NaN	NaN	NaN	22318	rand	5	1	399	743.9333333333333	13.299999999999999
Wes	ID128	21_11_22	-0.38924831631713874	0.07608608111157222	0.010077313002857882	NaN	NaN	NaN	NaN	NaN	NaN	NaN	NaN	NaN	22319	rand	5	1	400	743.9666666666667	13.333333333333334
Wes	ID128	21_11_22	-0.3980155905838014	0.08051896028002914	0.009824231053320406	NaN	NaN	NaN	NaN	NaN	NaN	NaN	NaN	NaN	22320	rand	5	1	401	744.0	13.366666666666667
Wes	ID128	21_11_22	-0.42579670987939466	0.12916461094854736	0.05601954942945802	NaN	NaN	NaN	NaN	NaN	NaN	NaN	NaN	NaN	22321	rand	5	1	402	744.0333333333333	13.4
Wes	ID128	21_11_22	-0.44288252177465837	0.1491942980248413	0.026327045646912052	NaN	NaN	NaN	NaN	NaN	NaN	NaN	NaN	NaN	22322	rand	5	1	403	744.0666666666666	13.433333333333334
Wes	ID128	21_11_22	-0.44143704492797875	0.11351676042242431	0.035706807371790675	NaN	NaN	NaN	NaN	NaN	NaN	NaN	NaN	NaN	22323	rand	5	1	404	744.1	13.466666666666667
Wes	ID128	21_11_22	-0.3403026728368532	0.1416813256449585	0.10498287456742939	NaN	NaN	NaN	NaN	NaN	NaN	NaN	NaN	NaN	22324	rand	5	1	405	744.1333333333333	13.5
Wes	ID128	21_11_22	-0.3180393232069705	0.13931943025585936	0.02238828458304584	NaN	NaN	NaN	NaN	NaN	NaN	NaN	NaN	NaN	22325	rand	5	1	406	744.1666666666666	13.533333333333333
Wes	ID128	21_11_22	-0.26302790649041774	0.1287672300736693	0.0560143276122032	NaN	NaN	NaN	NaN	NaN	NaN	NaN	NaN	NaN	22326	rand	5	1	407	744.2	13.566666666666666
Wes	ID128	21_11_22	-0.2365419544907228	0.13484286737420637	0.02717386652535524	NaN	NaN	NaN	NaN	NaN	NaN	NaN	NaN	NaN	22327	rand	5	1	408	744.2333333333333	13.6
Wes	ID128	21_11_22	-0.18477565834655785	0.11281202783068833	0.05625928641102396	NaN	NaN	NaN	NaN	NaN	NaN	NaN	NaN	NaN	22328	rand	5	1	409	744.2666666666667	13.633333333333333
Wes	ID128	21_11_22	-0.16320091434619166	0.098760120274475	0.025747343254202013	NaN	NaN	NaN	NaN	NaN	NaN	NaN	NaN	NaN	22329	rand	5	1	410	744.3	13.666666666666666
Wes	ID128	21_11_22	-0.14423106617535408	0.11027790274798566	0.02219266664309945	-0.05365500059191919	0.10275553602117915	NaN	-0.09894303338363664	0.1065167193845824	NaN	0.14538065677252013	0.09088789610144613	NaN	22330	rand	5	1	411	744.3333333333334	13.7
Wes	ID128	21_11_22	-0.12939019004998786	0.10815744207482902	0.014991596233719375	NaN	NaN	NaN	NaN	NaN	NaN	NaN	NaN	NaN	22331	rand	5	1	412	744.3666666666667	13.733333333333333
Wes	ID128	21_11_22	NaN	NaN	NaN	NaN	NaN	NaN	NaN	NaN	NaN	NaN	NaN	NaN	22332	rand	5	1	413	744.4	13.766666666666666
Wes	ID128	21_11_22	-0.07580906265258802	0.08140970094085676	NaN	NaN	NaN	NaN	NaN	NaN	NaN	NaN	NaN	NaN	22333	rand	5	1	414	744.4333333333333	13.799999999999999
Wes	ID128	21_11_22	-0.04481601614373787	0.06903139628912336	0.033373512820062456	0.04954925927142306	0.06311045256793202	NaN	0.002366621563842597	0.06607092442852769	NaN	0.06611329633641527	0.0945508475833437	NaN	22334	rand	5	1	415	744.4666666666667	13.833333333333334
Wes	ID128	21_11_22	-0.04471534005920419	0.09098316674603257	0.021952001318030875	0.07801773161694325	0.10059358364910875	0.04706845050919273	0.016651195778869532	0.09578837519757066	0.03297235115540148	0.0972248689577765	0.12310876084224583	0.028557913258902126	22335	rand	5	1	416	744.5	13.866666666666667
Wes	ID128	21_11_22	-0.0339104319447634	0.06456469747174065	0.028542627036736032	NaN	NaN	NaN	NaN	NaN	NaN	NaN	NaN	NaN	22336	rand	5	1	417	744.5333333333333	13.9
Wes	ID128	21_11_22	-0.029373432097900665	0.014049728337829581	0.05071830511965498	0.10532412324798557	0.01508983911474604	NaN	0.03797534557504245	0.01456978372628781	NaN	0.04067438345414344	0.13470157106205682	NaN	22337	rand	5	1	418	744.5666666666666	13.933333333333334
Wes	ID128	21_11_22	-0.026182485592773697	-0.05627807503088378	0.07040015672047181	0.13273447898498514	-0.009313699316833679	0.03669959522406826	0.05327599669610572	-0.03279588717385873	0.04977566377809023	0.06256118636570072	0.16571135814065105	0.031009787078594225	22338	rand	5	1	419	744.6	13.966666666666667
Wes	ID128	21_11_22	-0.00486984387158218	-0.008858699780822876	0.05198870883414938	0.14111564559307843	0.03350103678851313	0.04362734900819789	0.06812290086074813	0.012321168503845126	0.04749715019134417	0.06922817934182195	0.15200694200088388	-0.013704416139767167	22339	rand	5	1	420	744.6333333333333	14.0
Wes	ID128	21_11_22	0.02665664497009268	-0.017811512399231066	0.03277304307604923	NaN	NaN	NaN	NaN	NaN	NaN	NaN	NaN	NaN	22340	rand	5	1	421	744.6666666666666	14.033333333333333
Wes	ID128	21_11_22	0.029324326351562346	-0.02155782138000495	0.004599060222748443	0.1920139040814819	-0.020455864485839914	NaN	0.11066911521652212	-0.02100684293292243	NaN	0.11264519746893926	0.16269330966864043	NaN	22341	rand	5	1	422	744.7	14.066666666666666
Wes	ID128	21_11_22	0.04979210313940419	-0.030533650148376612	0.022349393475350636	0.21271622639752197	-0.031585190714050304	0.023504213485482612	0.13125416476846308	-0.031059420431213458	0.022908482695608887	0.13487899527572755	0.16292751663542782	0.00023420696678738695	22342	rand	5	1	423	744.7333333333333	14.1
Wes	ID128	21_11_22	0.07010925723156713	-0.03950196343920909	0.022208498231245086	0.23515462402508547	-0.03236758324035649	0.02245203389802062	0.1526319406283263	-0.03593477333978279	0.02192665881290732	0.15680502936752536	0.1651994929799386	0.00227197634451079	22343	rand	5	1	424	744.7666666666667	14.133333333333333
Wes	ID128	21_11_22	0.10852759554901104	-0.025548383380798345	0.04087384390438531	0.24423566947900355	-0.014849631386596673	0.019731802342583236	0.1763816325140073	-0.02019900738369751	0.02848968576326306	0.17753444788996017	0.13612914685702598	-0.02907034612291262	22344	rand	5	1	425	744.8	14.166666666666666
Wes	ID128	21_11_22	0.13621007420190412	-0.0079895661179199	0.032781575435586366	0.26644813306304904	-0.019369721408996732	0.02266770284530719	0.20132910363247658	-0.013679643763458316	0.025785236419698727	0.20179331164077668	0.13073431037936473	-0.005394836477661258	22345	rand	5	1	426	744.8333333333334	14.2
Wes	ID128	21_11_22	0.14188394659899872	-0.01782654335430922	0.011356009383923288	0.31031519259631324	-0.022001234554809734	0.04394591873577718	0.22609956959765598	-0.019913888954559478	0.025542940262132687	0.22697484077654909	0.16848297443607593	0.037748664056711206	22346	rand	5	1	427	744.8666666666667	14.233333333333333
Wes	ID128	21_11_22	0.15310925173828105	-0.022027382153747554	0.011985596442766823	0.3330560881948239	-0.021061799862426733	0.02276029152193826	0.24308266996655248	-0.021544591008087144	0.01706121001943859	0.24403555855607115	0.17994942706182507	0.011466452625749135	22347	rand	5	1	428	744.9	14.266666666666666
Wes	ID128	21_11_22	0.18757867632629388	-0.016071835921386723	0.034980133824136395	0.3826441484322509	-0.02237857415625011	0.049605540140709725	0.2851114123792724	-0.019225205038818416	0.04209269224068714	0.2857588598411047	0.19516739828947607	0.015217971227651006	22348	rand	5	1	429	744.9333333333333	14.299999999999999
Wes	ID128	21_11_22	0.17850765150909398	-0.029150802281189048	0.015916747540722552	0.3951384732684935	-0.020947971692199863	0.012575960262488695	0.28682306238879374	-0.025049386986694455	0.006070489363886533	0.28791481536471	0.2167860682004828	0.02161866991100672	22349	rand	5	1	430	744.9666666666667	14.333333333333334
Wes	ID128	21_11_22	0.2248153623731688	0.02850402708728028	0.07394919495828245	0.414409723403137	0.0000419742121582356	0.028494892714658108	0.3196125428881529	0.014273000649719259	0.05119961133491382	0.3199310802641379	0.19171883107360155	-0.025067237126881248	22350	rand	5	1	431	745.0	14.366666666666667
Wes	ID128	21_11_22	0.22476338032019028	0.020681197831359688	0.007823001962234127	0.4242993089822997	0.0035809812708129662	0.010503736187128456	0.324531344651245	0.012131089551086327	0.005364922547348196	0.32475799758411134	0.20026733191778442	0.008548500844182877	22351	rand	5	1	432	745.0333333333333	14.4
Wes	ID128	21_11_22	0.22953696113708455	0.02859296023815916	0.009240295352263714	0.44725032480700655	0.008219440064453076	0.0234150470289137	0.33839364297204555	0.018406200151306118	0.015216449250066866	0.3388938562557636	0.2186645582730318	0.018397226355247376	22352	rand	5	1	433	745.0666666666666	14.433333333333334
Wes	ID128	21_11_22	0.2279590239987792	0.03745762256793195	0.009004005988077527	0.4389084578835445	0.011515290110229337	0.00896935735117036	0.33343374094116185	0.024486456339080642	0.007846664480206518	0.3343316409526079	0.21253862771187954	-0.006125930561152265	22353	rand	5	1	434	745.1	14.466666666666667
Wes	ID128	21_11_22	0.22933091179455545	0.05502974848895259	0.017625597451105177	0.4172612208394164	0.011995967527832052	0.02165257311324601	0.32329606631698593	0.03351285800839232	0.013573812061518054	0.3250283959101537	0.1927944692191834	-0.019744158492696146	22354	rand	5	1	435	745.1333333333333	14.5
Wes	ID128	21_11_22	0.2236147648363036	0.05519931645092768	0.005718661499167458	0.41071461361309813	0.027451547086913886	0.01678490410109009	0.31716468922470087	0.041325431768920784	0.009931268489548345	0.3198456368342217	0.1891462188809966	-0.003648250338186776	22355	rand	5	1	436	745.1666666666666	14.533333333333333
Wes	ID128	21_11_22	0.20924204033264138	0.053070087720642034	0.01452958446219459	0.40745821982440145	0.04295973498876937	0.015846387364516847	0.3083501300785214	0.0480149113547057	0.01106551354751008	0.312066073823864	0.1984738598523053	0.009327640971308698	22356	rand	5	1	437	745.2	14.566666666666666
Wes	ID128	21_11_22	0.2171621010792233	0.0560488785577391	0.008461711238320598	0.4127862236822506	0.03574409368902587	0.008969565456354033	0.31497416238073694	0.045896486123382485	0.006954533011029686	0.3183005033076773	0.1966750661186338	-0.0017987937336715054	22357	rand	5	1	438	745.2333333333333	14.6
Wes	ID128	21_11_22	0.20525194804919433	0.05881050340844718	0.012226132545280065	0.41826563309802234	0.034884980662841736	0.005546350398001128	0.31175879057360834	0.04684774203564446	0.003353133410511853	0.3152590275214292	0.21435312140655144	0.017678055287917632	22358	rand	5	1	439	745.2666666666667	14.633333333333333
Wes	ID128	21_11_22	0.20179232322204577	0.02332836822204576	0.03565039861391017	0.41447250895507803	0.016825131564025764	0.018453886859840424	0.3081324160885619	0.02007674989303576	0.027015488376215084	0.30878578615415925	0.21277958898932792	-0.001573532417223522	22359	rand	5	1	440	745.3	14.666666666666666
Wes	ID128	21_11_22	0.21122816184478754	-0.010084975199279755	0.034720117642454244	0.44855974019573974	-0.004423472025634867	0.04016767964626389	0.32989395102026364	-0.007254223612457311	0.034936320861556666	0.3299736999822556	0.23739909582965846	0.02461950684033054	22360	rand	5	1	441	745.3333333333334	14.7
Wes	ID128	21_11_22	0.20728645044799787	0.00358160756060788	0.01422366243512688	0.460673124264221	0.010670425176879883	0.01935354764250262	0.33397978735610945	0.0071260163687438816	0.01494942676092482	0.3340558014340115	0.2534858138098577	0.016086717980199228	22361	rand	5	1	442	745.3666666666667	14.733333333333333
Wes	ID128	21_11_22	0.22109347869439677	0.023305352072082508	0.02407613188514265	0.49564592927490203	0.026100326854370026	0.03822537058148852	0.3583697039846494	0.024702839463226267	0.030063478561900635	0.35922009271697364	0.27456667679052826	0.02108086298067058	22362	rand	5	1	443	745.4	14.766666666666666
Wes	ID128	21_11_22	0.18744151886120575	-0.01472045911639408	0.05077811257969691	0.4976708807543333	0.00774408611010724	0.018467593312486173	0.3425561998077695	-0.00348818650314342	0.032323379454950674	0.34257395912681576	0.3110416576165492	0.036474980826020964	22363	rand	5	1	444	745.4333333333333	14.799999999999999
Wes	ID128	21_11_22	0.1878316974034422	-0.004940317678894024	0.009787921425528886	0.5247455451612546	0.026879274786804075	0.033154078156995975	0.3562886212823484	0.010969478553955025	0.019939996952324752	0.35645744642947547	0.33841310151301396	0.02737144389646473	22364	rand	5	1	445	745.4666666666667	14.833333333333334
Wes	ID128	21_11_22	0.1756916960186765	-0.00950487427673341	0.01296976524679578	0.5216477592631223	0.02653246681286614	0.003117138630451651	0.34866972764089943	0.008513796268066365	0.0080048682568134	0.348773656832154	0.34782795696781355	0.009414855454799587	22365	rand	5	1	446	745.5	14.866666666666667
Wes	ID128	21_11_22	0.16596400635150133	-0.015213662329895072	0.011279104897853741	0.4448973540474852	-0.02411558890246579	0.09195569720527308	0.30543068019949327	-0.01966462561618043	0.05161045130132822	0.30606306197865446	0.27907536034840497	-0.06875259661940858	22366	rand	5	1	447	745.5333333333333	14.9
Wes	ID128	21_11_22	0.16335410020361318	-0.017632863235229612	0.0035586715388127316	0.4140416215761715	-0.0182427129230347	0.03140966250393436	0.28869786088989235	-0.017937788079132155	0.01682168867644126	0.28925459222555394	0.25068826316474935	-0.02838709718365562	22367	rand	5	1	448	745.5666666666666	14.933333333333334
Wes	ID128	21_11_22	0.15173579821801741	-0.020181706128112875	0.011894601343512952	0.3990496530377805	-0.01373373954449475	0.015655349296150763	0.27539272562789896	-0.016957722836303812	0.013341182564530785	0.2759143303501218	0.24739789622968567	-0.003290366935063682	22368	rand	5	1	449	745.6	14.966666666666667
Wes	ID128	21_11_22	0.12589696014892549	-0.01613869235699461	0.026153231408646355	0.4098069631278074	-0.009557795764404409	0.011539420558566606	0.26785196163836644	-0.01284824406069951	0.008587836593285448	0.2681599349809069	0.28398626373722924	0.03658836750754357	22369	rand	5	1	450	745.6333333333333	15.0
Wes	ID128	21_11_22	0.11626869398669415	-0.01316647756274425	0.010076585238756711	0.3419876069602048	-0.01168044845184335	0.06785256609310829	0.22912815047344948	-0.0124234630072938	0.038726140913851466	0.22946470703024746	0.22572380458529784	-0.0582624591519314	22370	rand	5	1	451	745.6666666666666	15.033333333333333
Wes	ID128	21_11_22	0.11441315389678941	-0.01716533790332031	0.00440839120866964	NaN	NaN	NaN	NaN	NaN	NaN	NaN	NaN	NaN	22371	rand	5	1	452	745.7	15.066666666666666
Wes	ID128	21_11_22	0.07680085054540986	-0.0164455743565064	0.037619189557452186	NaN	NaN	NaN	NaN	NaN	NaN	NaN	NaN	NaN	22372	rand	5	1	453	745.7333333333333	15.1
Wes	ID128	21_11_22	0.04115196570111057	-0.008436893603942952	0.0365374049165864	0.241808013661438	0.011656831603881868	NaN	0.1414799896812743	0.0016099689999694577	NaN	0.14148914969139625	0.2016596324894618	NaN	22373	rand	5	1	454	745.7666666666667	15.133333333333333
Wes	ID128	21_11_22	0.014442428244628713	-0.027818527314941388	0.03300071387783177	0.24469301760174522	-0.015346122621521019	0.027156634265585854	0.12956772292318697	-0.021582324968231203	0.02607267916465949	0.13135292754458913	0.23058814969147037	0.028928517202008563	22374	rand	5	1	455	745.8	15.166666666666666
Wes	ID128	21_11_22	0.014179856248107692	-0.012867737330566564	0.014953095505955935	0.24817722430334443	-0.02356179215130627	0.008923952160456189	0.13117854027572606	-0.018214764740936418	0.0037329873329143204	0.13243710614264395	0.23424160831348242	0.0036534586220120513	22375	rand	5	1	456	745.8333333333334	15.2
Wes	ID128	21_11_22	-0.026662067003235146	0.013059094454711762	0.048376267955379706	0.20403115266644267	0.017564936384277363	0.06033476146476467	0.08868454283160376	0.015312015419494562	0.05412748660991882	0.08999669968091831	0.2307372189592664	-0.0035043893542160143	22376	rand	5	1	457	745.8666666666667	15.233333333333333
Wes	ID128	21_11_22	-0.046094743332519617	0.0017725694879759946	0.022472528899602794	0.17172634218212868	0.029553219066223102	0.03445750574388232	0.06281579942480453	0.01566289427709955	0.025871122925368605	0.06473909880831576	0.21958549539022174	-0.011151723569044675	22377	rand	5	1	458	745.9	15.266666666666666
Wes	ID128	21_11_22	-0.06155376748547381	0.03424553878222647	0.03596491571722302	0.1718714848421019	0.03664141039270019	0.0070896771909931934	0.05515885867831405	0.03544347458746333	0.021210848615979928	0.06556477393788818	0.23343754759028434	0.013852052200062609	22378	rand	5	1	459	745.9333333333333	15.299999999999999
Wes	ID128	21_11_22	-0.07054071289770536	0.048235756793640006	0.016628030185482267	0.15190145186877424	0.02808065518591296	0.021727603334613987	0.04068036948553444	0.038158205989776484	0.01473079820960633	0.055775811476282584	0.22335340782449561	-0.01008413976578873	22379	rand	5	1	460	745.9666666666667	15.333333333333334
Wes	ID128	21_11_22	-0.1139632632490235	0.057582349120605336	0.04441707630111697	0.11046972020306378	0.010768752674682469	0.0449031219112634	-0.001746771522979862	0.0341755508976439	0.04261365785448658	0.03422016203805795	0.22926333521391204	0.005909927389416425	22380	rand	5	1	461	746.0	15.366666666666667
Wes	ID128	21_11_22	-0.14589918904412857	0.039556163098266595	0.036672152089868106	NaN	NaN	NaN	NaN	NaN	NaN	NaN	NaN	NaN	22381	rand	5	1	462	746.0333333333333	15.4
Wes	ID128	21_11_22	-0.2073303893035281	0.10361496219226063	0.0887542793710542	NaN	NaN	NaN	NaN	NaN	NaN	NaN	NaN	NaN	22382	rand	5	1	463	746.0666666666666	15.433333333333334
Wes	ID128	21_11_22	-0.19675752155810566	0.11100064117132558	0.012897045644022349	0.058765583321044756	0.11699219906689451	NaN	-0.06899596911853045	0.11399642011911004	NaN	0.13325024410701033	0.25559334086219315	NaN	22383	rand	5	1	464	746.1	15.466666666666667
Wes	ID128	21_11_22	-0.33108478306274436	0.20296769638928214	0.1627935884142808	NaN	NaN	NaN	NaN	NaN	NaN	NaN	NaN	NaN	22384	rand	5	1	465	746.1333333333333	15.5
Wes	ID128	21_11_22	-0.3339087237480469	0.2547891060354004	0.05189829610598893	-0.052719010493408325	0.22445209808673083	NaN	-0.19331386712072762	0.2396206020610656	NaN	0.30787706012835364	0.282821478836922	NaN	22385	rand	5	1	466	746.1666666666666	15.533333333333333
Wes	ID128	21_11_22	-0.3508252808262331	0.23798340225091552	0.023845368168082037	NaN	NaN	NaN	NaN	NaN	NaN	NaN	NaN	NaN	22386	rand	5	1	467	746.2	15.566666666666666
Wes	ID128	21_11_22	-0.3523905355961916	0.23319698249322496	0.005035855100346756	NaN	NaN	NaN	NaN	NaN	NaN	NaN	NaN	NaN	22387	rand	5	1	468	746.2333333333333	15.6
Wes	ID128	21_11_22	-0.3825510863951418	0.24621206729394518	0.032848915611721395	-0.10771790141406257	0.26128670608526594	NaN	-0.24513449390460218	0.25374938668960556	NaN	0.35281676738388784	0.2752462975255669	NaN	22388	rand	5	1	469	746.2666666666667	15.633333333333333
Wes	ID128	21_11_22	-0.36074038771453876	0.2444117972784423	0.021884870323234218	-0.11707013034918234	0.2882055809057005	0.02849719297848678	-0.23890525903186055	0.2663086890920714	0.01401925261689668	0.3577653430378884	0.24757441266998925	-0.027671884855577644	22389	rand	5	1	470	746.3	15.666666666666666
Wes	ID128	21_11_22	-0.3360670749537966	0.27107467614520253	0.036327420388088796	-0.10261426587524425	0.2738563422693481	0.02036842328536635	-0.21934067041452043	0.2724655092072753	0.020510474438606582	0.3497824801293957	0.23346938071852857	-0.014105031951460678	22390	rand	5	1	471	746.3333333333334	15.7
Wes	ID128	21_11_22	-0.31640314111773704	0.26145690033703595	0.021889995555163622	-0.10786273092913845	0.2733175764732665	0.005276045299746402	-0.21213293602343775	0.2673872384051512	0.008817044254856733	0.3413155692432695	0.20887742415119329	-0.024591956567335288	22391	rand	5	1	472	746.3666666666667	15.733333333333333
Wes	ID128	21_11_22	-0.246638059129761	0.27047422080432115	0.07034542439419027	-0.07756627524469017	0.27687537222576886	0.030504641247788216	-0.1621021671872256	0.273674796515045	0.050424311768508936	0.318080189345936	0.1691929160621106	-0.03968450808908269	22392	rand	5	1	473	746.4	15.766666666666666
Wes	ID128	21_11_22	-0.22716232537707537	0.25840185871740706	0.022913885125902568	-0.04890067818621846	0.27432605961553946	0.02877873259028856	-0.13803150178164691	0.26636395916647326	0.025156416195567154	0.3000040903503408	0.1789714922367292	0.009778576174618608	22393	rand	5	1	474	746.4333333333333	15.799999999999999
Wes	ID128	21_11_22	-0.19714566465850836	0.25154743005688474	0.030789334402610165	-0.02727536128491237	0.2528510522650145	0.0304767168800548	-0.11221051297171036	0.2521992411609496	0.029451022041669026	0.27603560723851045	0.16987530544225393	-0.00909618679447527	22394	rand	5	1	475	746.4666666666667	15.833333333333334
Wes	ID128	21_11_22	-0.19191802374029554	0.2560917888088379	0.006926718273195902	-0.013100700928894149	0.24156123927685536	0.018121282336415405	-0.10250936233459484	0.2488265140428466	0.010270716230974067	0.269114851795586	0.17940672174458325	0.009531416302329315	22395	rand	5	1	476	746.5	15.866666666666667
Wes	ID128	21_11_22	-0.1246801776472779	0.24675302510430908	0.06788328553301874	NaN	NaN	NaN	NaN	NaN	NaN	NaN	NaN	NaN	22396	rand	5	1	477	746.5333333333333	15.9
Wes	ID128	21_11_22	-0.1226475541178591	0.26460009224530023	0.017962443150846524	0.05903316563592509	0.22412266965460192	NaN	-0.03180719424096701	0.24436138094995108	NaN	0.24642277107696384	0.1861351811717469	NaN	22397	rand	5	1	478	746.5666666666666	15.933333333333334
Wes	ID128	21_11_22	-0.08629471954406753	0.28356211179370105	0.04100105811931432	0.06859441879009998	0.2862695625771483	0.06287808729441971	-0.008850150376983779	0.2849158371854247	0.04660139250631674	0.2850532572007671	0.15491279954750564	-0.031222381624241263	22398	rand	5	1	479	746.6	15.966666666666667
Wes	ID128	21_11_22	-0.07707980464648445	0.28232926033239747	0.009297019914754245	0.08513942944744857	0.26959804138122556	0.02348780527503325	0.004029812400482058	0.2759636508568115	0.015685505449653636	0.27599307234458487	0.16271805015426197	0.007805250606756325	22399	rand	5	1	480	746.6333333333333	16.0
Wes	ID128	21_11_22	-0.04541349660809346	0.2719582144733885	0.03332136937450099	0.12815363885247777	0.2892211098081665	0.04727882216413718	0.041370071122192154	0.2805896621407775	0.037625721279513406	0.28362306197650944	0.1744235020498321	0.011705451895570124	22400	rand	5	1	481	746.6666666666666	16.03333333333333
Wes	ID128	21_11_22	-0.03508597788983181	0.27378682410211175	0.01048815789594646	0.15787719594702132	0.2704549623931274	0.03515192932337526	0.061395609028594755	0.27212089324761957	0.021742635879913163	0.27896093158339297	0.19299193703271492	0.018568434982882825	22401	rand	5	1	482	746.7	16.066666666666666
Wes	ID128	21_11_22	-0.008545382105529908	0.2755203942544555	0.02659715191630113	0.1668065226981199	0.27314628621435544	0.00932609779803935	0.079130570296295	0.2743333402344055	0.017872430524026827	0.28551782557238514	0.1753679757175019	-0.017623961315213016	22402	rand	5	1	483	746.7333333333333	16.1
Wes	ID128	21_11_22	-0.0005664501182252035	0.27197715973968495	0.008730284444661332	0.16382037295593244	0.2733440372171019	0.002992690385230909	0.08162696141885362	0.2726605984783934	0.0030050014341254138	0.2846168701835341	0.16439250577338577	-0.010975469944116134	22403	rand	5	1	484	746.7666666666667	16.133333333333333
Wes	ID128	21_11_22	0.0074286088312987	0.26206471458300773	0.012734894447560055	0.20058859423620579	0.270604489081665	0.03687013995229096	0.10400860153375224	0.26633460183233637	0.023258461853673047	0.28592290801227527	0.19334866875702	0.028956162983634237	22404	rand	5	1	485	746.8	16.166666666666668
Wes	ID128	21_11_22	0.03156299922351047	0.26322319413116446	0.024162178595217385	0.21949174254388426	0.2729314688146971	0.019045835519084734	0.12552737088369736	0.2680773314729308	0.02158922279602357	0.2960111087284072	0.188179337769336	-0.00516933098768399	22405	rand	5	1	486	746.8333333333334	16.2
Wes	ID128	21_11_22	0.046277834527648665	0.2729688896299438	0.017649503074671533	0.24026280016491697	0.2717073854105223	0.020807095301282132	0.14327031734628282	0.27233813752023306	0.018247372888909277	0.30772462524226746	0.1939890674398632	0.005809729670527175	22406	rand	5	1	487	746.8666666666667	16.233333333333334
Wes	ID128	21_11_22	0.06179995737744126	0.2629094229439086	0.018496733975799762	0.23999928873370324	0.2668750899253538	0.004839474964328279	0.15089962305557225	0.2648922564346312	0.010660555836668166	0.3048583339148599	0.17824345208289302	-0.015745615356970166	22407	rand	5	1	488	746.9	16.266666666666666
Wes	ID128	21_11_22	0.07080193374475074	0.255872117663269	0.011426252409714949	0.27699407034728996	0.2489564691752928	0.041105849172854834	0.17389800204602035	0.2524142934192809	0.026165339615620026	0.3065183365444105	0.20630807883049426	0.02806462674760124	22408	rand	5	1	489	746.9333333333333	16.3
Wes	ID128	21_11_22	0.09293266651055898	0.27471435928839094	0.02906543311583531	0.3085944613847653	0.2659387866819458	0.03587455674455264	0.20076356394766215	0.2703265729851684	0.03228944371675451	0.33672312761506684	0.21584026603702852	0.00953218720653426	22409	rand	5	1	490	746.9666666666667	16.333333333333332
Wes	ID128	21_11_22	0.09039212195745838	0.3012367926686401	0.026643833039486736	0.3288337989699093	0.29519701045886215	0.03557631859067958	0.20961296046368383	0.29821690156375114	0.02926059204662624	0.36451462737815327	0.23851815927859982	0.022677893241571295	22410	rand	5	1	491	747.0	16.366666666666667
Wes	ID128	21_11_22	0.10615474008850079	0.2776551030204466	0.028364700192471344	0.3356730401029049	0.29308500469793697	0.007157917826396182	0.22091389009570284	0.2853700538591918	0.017110011878779835	0.36088642877893634	0.23003637083574205	-0.008481788442857768	22411	rand	5	1	492	747.0333333333333	16.4
Wes	ID128	21_11_22	0.125112532180786	0.2779024874894409	0.018959406111210636	0.3725657364799191	0.29523083010778794	0.03695504854084376	0.24883913433035254	0.2865666587986144	0.02795086991393805	0.3795278180967513	0.24805918603391272	0.018022815198170672	22412	rand	5	1	493	747.0666666666666	16.433333333333334
Wes	ID128	21_11_22	0.14108464424822986	0.2840064644031981	0.017098739662871842	0.3960101120905759	0.257567170993225	0.044364287052442976	0.2685473781694029	0.27078681769821156	0.025247143608207036	0.38137015478506536	0.25629286059244344	0.008233674558530718	22413	rand	5	1	494	747.1	16.466666666666665
Wes	ID128	21_11_22	0.1511143621690061	0.2870652637615967	0.010485775845652977	0.41548224467694084	0.2599786998485716	0.019620892407868306	0.28329830342297346	0.27352198180508414	0.01500236376468556	0.39379208124709153	0.2657518753392788	0.00945901474683536	22414	rand	5	1	495	747.1333333333333	16.5
Wes	ID128	21_11_22	0.14826035957354722	0.2840008277950439	0.0041876125188451295	0.417264195715942	0.2642105399928587	0.004591712154762896	0.2827622776447446	0.2741056838939513	0.0007924845509369513	0.39381268593306434	0.2697308275867215	0.003978952247442713	22415	rand	5	1	496	747.1666666666666	16.53333333333333
Wes	ID128	21_11_22	0.1596774659625242	0.2892569648989256	0.012568901923080671	0.42852880053985576	0.2664811536443481	0.011491170879996156	0.29410313325119	0.27786905927163685	0.011948974856430717	0.4046082884577028	0.26981433928224874	0.00008351169552722748	22416	rand	5	1	497	747.2	16.566666666666666
Wes	ID128	21_11_22	0.187994532750122	0.30267412774798563	0.03133490913296977	0.44958309772064187	0.27080004807012936	0.021492702920710142	0.31878881523538194	0.2867370879090575	0.026230227352022177	0.4287708785607356	0.26352330879572344	-0.006291030486525295	22417	rand	5	1	498	747.2333333333333	16.6
Wes	ID128	21_11_22	0.20048040267413292	0.2933182976465454	0.01560219550724627	0.4563180616027829	0.268703699554077	0.007053680996082736	0.3283992321384579	0.2810109986003112	0.011186966158108583	0.43221896881496635	0.2570190385270048	-0.006504270268718637	22418	rand	5	1	499	747.2666666666667	16.633333333333333
Wes	ID128	21_11_22	0.21028951001464824	0.28977835115319817	0.010428317601296616	0.4686000741985472	0.25642278296545395	0.01736861380937555	0.3394447921065977	0.27310056705932606	0.013585997283025847	0.4356680922633844	0.2604552581502847	0.0034362196232798903	22419	rand	5	1	500	747.3	16.666666666666668
Wes	ID128	21_11_22	0.21398618552917448	0.28920670514288327	0.003740613455144325	0.4961098534404904	0.245153794112976	0.029728404997539332	0.35504801948483244	0.26718024962792963	0.016688644735429834	0.44434714124358304	0.28554233130298456	0.025087073152699868	22420	rand	5	1	501	747.3333333333334	16.7
Wes	ID128	21_11_22	0.22660623804174795	0.29212380643518054	0.012952806852942514	NaN	NaN	NaN	NaN	NaN	NaN	NaN	NaN	NaN	22421	rand	5	1	502	747.3666666666667	16.733333333333334
Wes	ID128	21_11_22	0.22761127659014857	0.2903659675532837	0.0020248703707841566	0.5299005364632565	0.23744322730279532	NaN	0.37875590652670255	0.2639045974280395	NaN	0.46162936786183767	0.3068869711640624	NaN	22422	rand	5	1	503	747.4	16.766666666666666
Wes	ID128	21_11_22	0.23486386898779266	0.29906654195678706	0.011326963027981623	0.5311628235449217	0.2563424612992553	0.018941341407869922	0.3830133462663572	0.2777045016280212	0.014441715585949698	0.4730951422733276	0.29936335370195016	-0.00752361746211222	22423	rand	5	1	504	747.4333333333333	16.8
Wes	ID128	21_11_22	0.2540591814848021	0.29353483734313945	0.019976480615726523	0.5317914619265744	0.23926150314990235	0.01709252226895826	0.3929253217056883	0.2663981702465209	0.015035969753168591	0.47471917335221775	0.2829855374464181	-0.016377816255532085	22424	rand	5	1	505	747.4666666666667	16.833333333333332
Wes	ID128	21_11_22	0.2961278498719482	0.28661261281231676	0.042634376415315214	0.529817866210327	0.2550665524145508	0.01592779527458694	0.4129728580411376	0.27083958261343377	0.020533627466527364	0.49386299819776397	0.2358096216502865	-0.04717591579613159	22425	rand	5	1	506	747.5	16.866666666666667
Wes	ID128	21_11_22	0.2966207399405514	0.27101940607080066	0.01560099474723938	0.5311011340001217	0.25170635109234607	0.0035969054958493005	0.41386093697033655	0.26136287858157337	0.009518224807807726	0.4894807753634571	0.23527441274165833	-0.0005352089086281542	22426	rand	5	1	507	747.5333333333333	16.9
Wes	ID128	21_11_22	0.29766288615930137	0.2720986599598998	0.0015002858722225198	0.5303563188615108	0.24775399276904286	0.004021925646563861	0.4140096025104061	0.2599263263644713	0.0014442242607244033	0.4888411256309703	0.23396345108450434	-0.0013109616571539973	22427	rand	5	1	508	747.5666666666666	16.933333333333334
Wes	ID128	21_11_22	0.3016219770979003	0.270796760048706	0.0041676545488874735	0.5303807441635131	0.25137097290716537	0.003617062608657832	0.4160013606307067	0.2610838664779357	0.0023036925845395513	0.49114347942497194	0.2295820870962013	-0.00438136398830305	22428	rand	5	1	509	747.6	16.966666666666665
Wes	ID128	21_11_22	0.3025961708739011	0.2746103951824339	0.003936097870531495	0.5369167044633176	0.25017992628967267	0.006643596095915344	0.4197564376686094	0.2623951607360533	0.003977448452457446	0.49502190592128387	0.23559066253132582	0.006008575435124536	22429	rand	5	1	510	747.6333333333333	17.0
Wes	ID128	21_11_22	0.3049334843885494	0.27299049662786845	0.002843783710629332	0.538400698132385	0.2482936979998167	0.002400019660603845	0.4216670912604672	0.2606420973138426	0.002593034614187079	0.49571911274856223	0.23476982718352962	-0.0008208353477962005	22430	rand	5	1	511	747.6666666666666	17.03333333333333
Wes	ID128	21_11_22	0.31305724589093	0.27274045042724593	0.008127608753502267	0.5399543665411373	0.2488288626295776	0.001643254911844749	0.4265058062160336	0.26078465652841176	0.004840814554481588	0.4999158327325016	0.2281536048156161	-0.00661622236791351	22431	rand	5	1	512	747.7	17.066666666666666
Wes	ID128	21_11_22	0.3191156602221068	0.26415746193273915	0.010505811520536836	0.5475492263117063	0.23001057658911117	0.020293096965111605	0.43333244326690656	0.24708401926092516	0.01530720206176145	0.49882614101688777	0.23097165171311027	0.002818046897494153	22432	rand	5	1	513	747.7333333333333	17.1
Wes	ID128	21_11_22	0.33454039500878885	0.2634636894124145	0.015440329126979027	0.563876444692871	0.22951095390521226	0.016334860969488184	0.44920841985082993	0.24648732165881337	0.01588718604793338	0.5123906753673556	0.2318357434329785	0.0008640917198682319	22433	rand	5	1	514	747.7666666666667	17.133333333333333
Wes	ID128	21_11_22	0.3391502010443115	0.27233007403912346	0.009993152056977919	0.58236999947467	0.24844807843426508	0.026469345550962465	0.46076010025949077	0.2603890762366943	0.018074847180750135	0.5292469565472577	0.24438948435351043	0.012553740920531936	22434	rand	5	1	515	747.8	17.166666666666668
Wes	ID128	21_11_22	0.3527312952471924	0.26807318230303956	0.014232612093367278	0.5844185933938597	0.24047603563470443	0.00823105117489666	0.46857494432052604	0.254274608968872	0.009922625543048994	0.5331210511799894	0.2333251092933127	-0.011064375060197723	22435	rand	5	1	516	747.8333333333334	17.2
Wes	ID128	21_11_22	0.35754229687933314	0.2691682500094603	0.0049340561393347296	0.5840669316740108	0.23304009689959715	0.0074442495147245035	0.470804614276672	0.25110417345452873	0.003875963036968853	0.5335825060386519	0.2293875620341953	-0.003937547259117408	22436	rand	5	1	517	747.8666666666667	17.233333333333334
Wes	ID128	21_11_22	0.3673033364780882	0.25753538678613275	0.015185565541694908	0.5951625948257444	0.22498647985424802	0.013710378852893777	0.4812329656519163	0.24126093332019038	0.014340149537149523	0.5383233277284831	0.23017226800204324	0.0007847059678479373	22437	rand	5	1	518	747.9	17.266666666666666
Wes	ID128	21_11_22	0.3683570690580442	0.24835930185583477	0.009236389283594666	0.6057901063557738	0.226549699182373	0.010741864642078259	0.487073587706909	0.23745450051910388	0.006971498881765263	0.5418720510032392	0.2384326025718784	0.00826033456983516	22438	rand	5	1	519	747.9333333333333	17.3
Wes	ID128	21_11_22	0.3863046557111205	0.2459704760055541	0.018105865226844334	0.6114359522845456	0.2240875974260863	0.006159344227248495	0.49887030399783305	0.2350290367158202	0.012043479144731898	0.5514619010507043	0.22619230993063233	-0.01224029264124607	22439	rand	5	1	520	747.9666666666667	17.333333333333332
Wes	ID128	21_11_22	0.3997233842846679	0.23318022924121085	0.018537871744710374	0.6205883947750852	0.22688006704919417	0.009568964946043784	0.5101558895298766	0.2300301481452025	0.012343149020510202	0.5596185313923436	0.22095484810833604	-0.005237461822296285	22440	rand	5	1	521	748.0	17.366666666666667
Wes	ID128	21_11_22	0.3990696943112182	0.22780415764160145	0.005415667680491065	0.628694463590759	0.2302217928224486	0.008767866490091628	0.5138820789509886	0.22901297523202502	0.0038625287490592413	0.5626026429831397	0.22963749612497958	0.008682648016643535	22441	rand	5	1	522	748.0333333333333	17.4
Wes	ID128	21_11_22	0.390493751576904	0.2196883813341064	0.011807312092747185	0.6282912895352779	0.2186734787214355	0.011555349752156828	0.509392520556091	0.21918093002777095	0.010808572869703527	0.5545457781701401	0.23779970371381348	0.008162207588833903	22442	rand	5	1	523	748.0666666666666	17.433333333333334
Wes	ID128	21_11_22	0.3940003481386718	0.22098965495550527	0.0037402583446534926	0.6312104262694089	0.21711464342187492	0.003309278888777622	0.5126053872040404	0.2190521491886901	0.0032154465633905294	0.5574478693607038	0.23724172668646673	-0.000557977027346751	22443	rand	5	1	524	748.1	17.466666666666665
Wes	ID128	21_11_22	0.38753797688977043	0.22415132241271962	0.007194329938822329	0.6437337170086668	0.2233905368843383	0.014007842435299298	0.5156358469492186	0.22377092964852896	0.005608081248992642	0.5620976388625066	0.25619686971094957	0.01895514302448284	22444	rand	5	1	525	748.1333333333333	17.5
Wes	ID128	21_11_22	0.38830831333752425	0.21797720104193097	0.006221992682731726	0.6446964809959104	0.22303621343286117	0.0010258945381470027	0.5165023971667173	0.22050670723739607	0.003377285482275561	0.561603004101335	0.2564380746332266	0.0002412049222770274	22445	rand	5	1	526	748.1666666666666	17.53333333333333
Wes	ID128	21_11_22	0.38772649011804194	0.213518174274536	0.004496825321387688	0.642803989808105	0.21214691276855469	0.011052528753800488	0.5152652399630735	0.21283254352154535	0.007773245569529344	0.5574907704133354	0.255081185519928	-0.0013568891132986205	22446	rand	5	1	527	748.2	17.566666666666666
Wes	ID128	21_11_22	0.39447382322363245	0.20538861959155263	0.010564855104610499	0.6482594436392208	0.19536453827893063	0.01764681472712342	0.5213666334314266	0.20037657893524163	0.013870041673726675	0.5585462736796395	0.25398350996843705	-0.0010976755514909287	22447	rand	5	1	528	748.2333333333333	17.6
Wes	ID128	21_11_22	0.4120306050446776	0.19715776253424067	0.019390399578391452	0.6578487232617185	0.1780441808554687	0.019797703527301397	0.534939664153198	0.18760097169485468	0.018639831097270652	0.5668814416306023	0.24656008648675923	-0.007423423481677821	22448	rand	5	1	529	748.2666666666667	17.633333333333333
Wes	ID128	21_11_22	0.40599880802978516	0.17956684791937239	0.01859631286616924	0.6696052787195432	0.16894920045361328	0.014863891305544533	0.5378020433746642	0.17425802418649283	0.013646518347856377	0.5653290164597466	0.26382021497075886	0.01726012848399963	22449	rand	5	1	530	748.3	17.666666666666668
Wes	ID128	21_11_22	0.4085255742073972	0.1819179398095092	0.0034514026702474688	0.6854336572790527	0.16751640597528072	0.01589309497361289	0.546979615743225	0.17471717289239497	0.009189050664475715	0.5742062264919434	0.2772823302109193	0.013462115240160444	22450	rand	5	1	531	748.3333333333334	17.7
Wes	ID128	21_11_22	0.4122352452351681	0.1718277849235228	0.010750483001125022	0.6870394643132323	0.1546143664825439	0.01300158603029497	0.5496373547742002	0.16322107570303335	0.011799314698066886	0.5733605683309896	0.2753428056033586	-0.0019395246075606942	22451	rand	5	1	532	748.3666666666667	17.733333333333334
Wes	ID128	21_11_22	0.4136104210523679	0.14595043003204333	0.025913868964471273	0.6847649363505246	0.1357724380023193	0.01897871824721147	0.5491876787014462	0.14086143401718132	0.02236416295974654	0.5669647696558047	0.27134546741807836	-0.0039973381852802525	22452	rand	5	1	533	748.4	17.766666666666666
Wes	ID128	21_11_22	0.4235435337722775	0.11810167143859851	0.029567212981652442	0.6875383041348875	0.09631978208856196	0.03955001425431696	0.5555409189535825	0.10721072676358023	0.03424520054502419	0.5657913507336128	0.26489184487723366	-0.0064536225408446946	22453	rand	5	1	534	748.4333333333333	17.8
Wes	ID128	21_11_22	0.4352672090158691	0.12255099071417219	0.012539577474269016	0.6902114655520628	0.09686402792034898	0.002728002105514651	0.562739337283966	0.10970750931726059	0.007619130500231868	0.5733334974754171	0.2562350366330955	-0.00865680824413817	22454	rand	5	1	535	748.4666666666667	17.833333333333332
Wes	ID128	21_11_22	0.42683656551397675	0.11134744914526351	0.014021237232935793	0.6914999002326656	0.07789637176379394	0.01901136617919608	0.5591682328733212	0.09462191045452872	0.015502518497295321	0.5671176408759805	0.2667689174592831	0.010533880826187614	22455	rand	5	1	536	748.5	17.866666666666667
Wes	ID128	21_11_22	0.4206146895463254	0.09260823219140613	0.019745125793485675	0.6951502303023678	0.06514730355346665	0.013261359276082886	0.5578824599243466	0.07887776787243639	0.01579655778078148	0.5634310440114018	0.27590553771149756	0.009136620252214456	22456	rand	5	1	537	748.5333333333333	17.9
Wes	ID128	21_11_22	0.4132711285559689	0.09150502271765126	0.007425965200704086	0.6937838225422972	0.07045213468890377	0.005477983528843814	0.5535274755491331	0.08097857870327752	0.004835214065099227	0.559419517354015	0.2813016096324698	0.005396071920972245	22457	rand	5	1	538	748.5666666666666	17.933333333333334
Wes	ID128	21_11_22	0.41924796864135727	0.10614579925353995	0.015813758407795846	0.6887417199758299	0.05512635368981922	0.01613388860512794	0.5539948443085936	0.08063607647167959	0.0005794319079660918	0.5598325324141581	0.27428063335561265	-0.00702097627685716	22458	rand	5	1	539	748.6	17.966666666666665
Wes	ID128	21_11_22	0.40090597598992916	0.06982349630725082	0.040690765362020986	0.689141919154785	0.04723400626666252	0.007902487407813092	0.5450239475723571	0.05852875128695667	0.023858139388378614	0.5481575669044129	0.28911977447491866	0.01483914111930601	22459	rand	5	1	540	748.6333333333333	18.0
Wes	ID128	21_11_22	0.3843993255825193	0.06388532961669924	0.01754227269532713	0.68620477658905	0.02811870229095459	0.019339639410681047	0.5353020510857847	0.046002015953826914	0.015856682168786454	0.5372750425698779	0.3039173931967601	0.014797618721841432	22460	rand	5	1	541	748.6666666666666	18.03333333333333
Wes	ID128	21_11_22	0.3851331806497189	0.0482373225181274	0.01566520569340247	0.6822304981229244	0.020425201877685373	0.008659378611383356	0.5336818393863216	0.03433126219790639	0.011782681323977575	0.5347849486053894	0.29839626355618654	-0.005521129640573552	22461	rand	5	1	542	748.7	18.066666666666666
Wes	ID128	21_11_22	0.38551318198278794	0.030127683380615222	0.018113625553821275	0.6688739288115233	0.030761332080627257	0.016888858201264758	0.5271935553971556	0.03044450773062124	0.007563378174666995	0.5280718823259327	0.2833614553075518	-0.015034808248634735	22462	rand	5	1	543	748.7333333333333	18.1
Wes	ID128	21_11_22	0.38797293515234355	0.039714457843933015	0.009897304191832289	0.6613323036735226	0.023863689424255208	0.010220253614129525	0.5246526194129331	0.03178907363409411	0.0028747544494615333	0.5256147983641307	0.2738185370236866	-0.00954291828386522	22463	rand	5	1	544	748.7666666666667	18.133333333333333
Wes	ID128	21_11_22	0.3889161275834958	0.039278403574218634	0.0010391127409088278	0.6424089575199581	0.01376742821276844	0.021448252145529173	0.5156625425517269	0.026522915893493537	0.010418920256882716	0.516344190301784	0.25477328096385754	-0.01904525605982904	22464	rand	5	1	545	748.8	18.166666666666668
Wes	ID128	21_11_22	0.3698448204658811	0.03984065523760982	0.019079593342295545	0.6301344604017332	0.02923991759631339	0.019749967271598785	0.4999896404338071	0.03454028641696161	0.017604490646095688	0.5011812765126941	0.26050541701944535	0.005732136055587811	22465	rand	5	1	546	748.8333333333334	18.2
Wes	ID128	21_11_22	0.36720767071191407	0.04108211818359364	0.0029147536896106776	0.6305891467928464	0.024420147907043388	0.00484116923602857	0.49889840875238023	0.032751133045318515	0.0020956756356391593	0.49997225820180186	0.26390798244097763	0.0034025654215322776	22466	rand	5	1	547	748.8666666666667	18.233333333333334
Wes	ID128	21_11_22	0.3664699013334958	0.038400501854186864	0.0027812532775482344	0.6192002234446408	0.019772294766479348	0.012300817608905282	0.49283506238906827	0.029086398310333106	0.0070848041468552225	0.4936926344262229	0.25341591468119284	-0.010492067759784784	22467	rand	5	1	548	748.9	18.266666666666666
Wes	ID128	21_11_22	0.3376361454650878	0.03210409740093989	0.029513220537884705	0.6164483060857542	0.018018213623351986	0.003263410762808795	0.477042225775421	0.02506115551214594	0.016297738121890278	0.4777000593346956	0.279167750701545	0.025751836020352137	22468	rand	5	1	549	748.9333333333333	18.3
Wes	ID128	21_11_22	0.3337423452376096	0.030443333437255804	0.00423318050106312	0.609745282983154	-0.000023316498962477894	0.019246488715305238	0.4717438141103818	0.015210008469146663	0.011185627574482208	0.47198895168111926	0.27767938058578806	-0.0014883701157569207	22469	rand	5	1	550	748.9666666666667	18.333333333333332
Wes	ID128	21_11_22	0.32467132042041014	0.02221592097381575	0.012246379345660382	0.6008655896983028	-0.014383515206726205	0.016883846118686638	0.4627684550593565	0.003916202883544773	0.014425918157961192	0.46278502530121773	0.27860867378938986	0.0009292932036017998	22470	rand	5	1	551	749.0	18.366666666666667
Wes	ID128	21_11_22	0.31842705459259024	0.021042097325683518	0.006353638145613405	0.5796506491851194	-0.008189039417602517	0.022100797073407782	0.44903885188885484	0.0064265289540405	0.01395721104661169	0.449084836951837	0.26285400078208193	-0.01575467300730793	22471	rand	5	1	552	749.0333333333333	18.4
Wes	ID128	21_11_22	0.30828538737097144	0.0025009445194701385	0.02113356953799834	0.5781135774559325	-0.03098207364154071	0.02284480244244374	0.443199482413452	-0.014240564561035285	0.021476195897578192	0.4434282071435789	0.27189770993830836	0.009043709156226432	22472	rand	5	1	553	749.0666666666666	18.433333333333334
Wes	ID128	21_11_22	0.2970160853735959	-0.0076665571561891355	0.015178117730225515	0.5693477123413082	-0.03948865478106689	0.012214839904441227	0.43318189885745206	-0.023577605968628013	0.013694244139365304	0.43382307568980205	0.2741845381200925	0.002286828181784162	22473	rand	5	1	554	749.1	18.466666666666665
Wes	ID128	21_11_22	0.2887891426275022	-0.014064733701110832	0.010422055941487261	0.5634071970640258	-0.04490277348571792	0.00803756201268011	0.426098169845764	-0.029483753593414375	0.009222895232886523	0.42711701215459297	0.2763440980376791	0.0021595599175865954	22474	rand	5	1	555	749.1333333333333	18.5
Wes	ID128	21_11_22	0.28496705258154265	-0.012711634599182231	0.00405453443678349	0.552855936316528	-0.03408158183660892	0.015113811301866712	0.4189114944490353	-0.023396608217895576	0.009418154919125362	0.41956434721938163	0.26873989036558543	-0.007604207672093688	22475	rand	5	1	556	749.1666666666666	18.53333333333333
Wes	ID128	21_11_22	0.2671264049109494	-0.04282427422882096	0.035000853914879455	0.5304865871388547	-0.0696102190402832	0.04198418564391813	0.39880649602490204	-0.056217246634552076	0.03848902788732536	0.402749301788135	0.2647188554345122	-0.004021034931073253	22476	rand	5	1	557	749.2	18.566666666666666
Wes	ID128	21_11_22	0.26227719960131823	-0.09484860176849375	0.05224983682357402	0.5213292909024045	-0.06552477413555913	0.010027309431329989	0.3918032452518614	-0.08018668795202644	0.024971576611458508	0.3999246027873328	0.2607064879793221	-0.004012367455190069	22477	rand	5	1	558	749.2333333333333	18.6
Wes	ID128	21_11_22	0.25671089247650114	-0.09474604681457532	0.00556725179297315	0.5182640720736083	-0.07230310858599864	0.007439179013199136	0.3874874822750547	-0.08352457770028698	0.005455943368796841	0.39638731563947915	0.2625142876753345	0.0018077996960124132	22478	rand	5	1	559	749.2666666666667	18.633333333333333
Wes	ID128	21_11_22	0.2266696498834837	-0.10615203655969241	0.032133671726060825	0.501488743344177	-0.08146682429284668	0.019115055310838465	0.36407919661383037	-0.09380943042626955	0.025568066669043075	0.37597057151308166	0.2759255222613822	0.013411234586047649	22479	rand	5	1	560	749.3	18.666666666666668
Wes	ID128	21_11_22	0.20060597377801503	-0.12967344581512452	0.03510800343927729	0.4777745934043578	-0.11343328171545419	0.03980220229484303	0.3391902835911864	-0.12155336376528936	0.037271756445983475	0.36031273738979336	0.2776439926156453	0.0017184703542631463	22480	rand	5	1	561	749.3333333333334	18.7
Wes	ID128	21_11_22	0.17763601268701157	-0.12036035999218764	0.024786138869690878	0.46165420722796613	-0.12605897083618167	0.02047620268138738	0.31964510995748885	-0.12320966541418465	0.01961522744001506	0.342569143343662	0.28407535795252425	0.006431365336878936	22481	rand	5	1	562	749.3666666666667	18.733333333333334
Wes	ID128	21_11_22	0.16369652414898672	-0.13259681000537116	0.018548316625151325	0.45282900115527314	-0.12548591567382816	0.00884379185895944	0.30826276265212993	-0.12904136283959966	0.01278931292296046	0.3341819925750408	0.2892199060887496	0.005144548136225335	22482	rand	5	1	563	749.4	18.766666666666666
Wes	ID128	21_11_22	0.14542389309234593	-0.10454278493164071	0.03348010407047162	0.4448671355648801	-0.1455888786561279	0.021622220615542666	0.295145514328613	-0.1250658317938843	0.013706460180376759	0.32055005367430167	0.3022433411549447	0.013023435066195133	22483	rand	5	1	564	749.4333333333333	18.8
Wes	ID128	21_11_22	0.1356467265313719	-0.139140755500061	0.03595292134742747	0.43756522284588595	-0.1659719497492067	0.021651501484684917	0.2866059746886289	-0.15255635262463385	0.02878632440602194	0.3246789575154981	0.303108382268872	0.0008650411139272673	22484	rand	5	1	565	749.4666666666667	18.833333333333332
Wes	ID128	21_11_22	0.13088942924914537	-0.14336132242803967	0.006359643278127093	0.4318968304844968	-0.17823439078887948	0.013509186956072013	0.2813931298668211	-0.16079785660845958	0.009751724926989282	0.32409573311927503	0.30302076908251624	-0.00008761318635575055	22485	rand	5	1	566	749.5	18.866666666666667
Wes	ID128	21_11_22	0.11808571725421113	-0.13217171580706788	0.017004185872346807	0.44728633647021443	-0.1544883000695192	0.028296885322178625	0.2826860268622128	-0.14333000793829354	0.017515630728138637	0.31694617990872676	0.3299561753102116	0.026935406227695358	22486	rand	5	1	567	749.5333333333333	18.9
Wes	ID128	21_11_22	0.11466460924945054	-0.12804368319628923	0.005361402168825706	0.44952234761053456	-0.17262815768963624	0.01827714912938433	0.28209347842999255	-0.15033592044296273	0.007030926231131066	0.3196523416904145	0.33781278884338894	0.007856613533177348	22487	rand	5	1	568	749.5666666666666	18.933333333333334
Wes	ID128	21_11_22	0.09088830004748516	-0.14458791099139412	0.028965917085495244	0.44882293848205546	-0.18205037450933848	0.009448139654264196	0.2698556192647703	-0.1633191427503663	0.017841784059652654	0.3154285935635626	0.3598897630721384	0.022076974228749435	22488	rand	5	1	569	749.6	18.966666666666665
Wes	ID128	21_11_22	0.08035207025506574	-0.18133342926660156	0.0382262377373483	0.44806591069244384	-0.19298664690826417	0.010962442476827334	0.2642089904737548	-0.18716003808743287	0.02450046340738248	0.3237827520175372	0.36789844513209013	0.008008682059951755	22489	rand	5	1	570	749.6333333333333	19.0
Wes	ID128	21_11_22	0.07064113383990467	-0.19704923223547377	0.018474001976174895	0.45342898677880816	-0.19980224560150162	0.008672656493566022	0.2620350603093564	-0.1984257389184877	0.011473534223355529	0.3286870041493516	0.3827977526582009	0.014899307526110739	22490	rand	5	1	571	749.6666666666666	19.03333333333333
Wes	ID128	21_11_22	0.05488884949047823	-0.19799571268804939	0.01578069350416175	0.4317834720316158	-0.2650101298967287	0.0687065970844914	0.24333616076104703	-0.23150292129238903	0.03799669509462757	0.3358661782627661	0.38280607180953324	8.319151332369934e-6	22491	rand	5	1	572	749.7	19.066666666666666
Wes	ID128	21_11_22	-0.003414502960632504	-0.20339918446618666	0.05855321011093727	0.3906384245195311	-0.18435011063629148	0.09054807365077297	0.1936119607794493	-0.19387464755123907	0.06235690056881306	0.27399447133104743	0.39451308833733756	0.011707016527804315	22492	rand	5	1	573	749.7333333333333	19.1
Wes	ID128	21_11_22	-0.015075079507385514	-0.22165537541571045	0.021662353366801147	0.36417924640856913	-0.2048283777781983	0.03345814596541342	0.1745520834505918	-0.21324187659695437	0.02717293662268204	0.27557308970858	0.379627437859091	-0.014885650478246581	22493	rand	5	1	574	749.7666666666667	19.133333333333333
Wes	ID128	21_11_22	-0.026474180064758546	-0.21093266783685305	0.01564979077619852	0.36252678078466793	-0.20343660528143315	0.002160479882092648	0.1680263003599547	-0.2071846365591431	0.00890370719541637	0.266755152225403	0.38907317884379	0.009445740984699025	22494	rand	5	1	575	749.8	19.166666666666668
Wes	ID128	21_11_22	-0.027051775828125235	-0.21276879294311524	0.0019248304527166745	0.3577107688341674	-0.20390178202661136	0.004838425416560477	0.1653294965030211	-0.2083352874848633	0.00293202124747293	0.2659651000137858	0.38486470305497766	-0.004208475788812338	22495	rand	5	1	576	749.8333333333334	19.2
Wes	ID128	21_11_22	-0.043965827747131536	-0.21755818757733159	0.017579062923862042	0.3577868630442502	-0.20366786278820803	0.00024598483470189396	0.15691051764855934	-0.2106130251827698	0.008721656607109595	0.26263807211708073	0.4019927433186611	0.01712804026368342	22496	rand	5	1	577	749.8666666666667	19.233333333333334
Wes	ID128	21_11_22	-0.046373442291259837	-0.22076800106253058	0.0040124195197989284	0.3565352228890988	-0.20027164980279544	0.0036195118068978118	0.15508089029891947	-0.210519825432663	0.0018319995720442173	0.2614740511716304	0.40342966288112825	0.001436919562467165	22497	rand	5	1	578	749.9	19.266666666666666
Wes	ID128	21_11_22	-0.054668494052551475	-0.21177761105642712	0.012232538419492194	0.3438284292399292	-0.2065747085851135	0.01418418678867188	0.14457996759368885	-0.2091761598207703	0.010586539327741193	0.2542794385449924	0.3985308872191705	-0.004898775661957733	22498	rand	5	1	579	749.9333333333333	19.3
Wes	ID128	21_11_22	-0.053590179598144605	-0.21274765566253673	0.0014504304879673258	0.3487155250821532	-0.20439216693603512	0.005352307336191103	0.1475626727420043	-0.20856991129928593	0.003043693031760836	0.25549197695065856	0.4023924629142172	0.003861575695046693	22499	rand	5	1	580	749.9666666666667	19.333333333333332
Wes	ID128	21_11_22	-0.06468412045294203	-0.21271516687942515	0.011093988426655738	0.3318307522110593	-0.21842458122238173	0.021954594180082065	0.13357331587905863	-0.21556987405090344	0.015642940387372118	0.2535985041620892	0.39655597543838467	-0.005836487475832541	22500	rand	5	1	581	750.0	19.366666666666667
Wes	ID128	21_11_22	-0.06606602888543711	-0.21201724518920906	0.001548149088904266	0.31849516360778773	-0.21501568586862185	0.013764392137998387	0.1262145673611753	-0.21351646552891546	0.007639873448403633	0.2480310425453419	0.38457288180307136	-0.011983093635313302	22501	rand	5	1	582	750.0333333333333	19.4
Wes	ID128	21_11_22	-0.06593278573156747	-0.2093840097464601	0.0026366043758976132	0.3129243158819577	-0.21839506731579594	0.0065157166413135495	0.12349576507519511	-0.21388953853112802	0.002744279383596189	0.24698165657507176	0.3789642497670708	-0.005608632036000538	22502	rand	5	1	583	750.0666666666666	19.433333333333334
Wes	ID128	21_11_22	-0.0669797856962282	-0.20664931535693376	0.0029282695111800083	0.3097504357737426	-0.21273935732275406	0.0064854121277461655	0.12138532503875721	-0.2096943363398439	0.0046961344287780975	0.24229344156987065	0.37677944261856794	-0.0021848071485028875	22503	rand	5	1	584	750.1	19.466666666666665
Wes	ID128	21_11_22	-0.06897999872876004	-0.20675406232513427	0.0020029538444151463	0.31893795049279783	-0.20605700178338626	0.011360647088408992	0.1249789758820189	-0.20640553205426027	0.004871402263429781	0.2412944012510869	0.38791857550478037	0.011139132886212433	22504	rand	5	1	585	750.1333333333333	19.5
Wes	ID128	21_11_22	-0.07638227438739031	-0.2114392579947204	0.008760407718174936	0.31817074549401836	-0.20883498845498671	0.0028819808218900353	0.12089423555331402	-0.21013712322485356	0.005532619290842072	0.2424314887699976	0.39456161460204775	0.006643039097267378	22505	rand	5	1	586	750.1666666666666	19.53333333333333
Wes	ID128	21_11_22	-0.0706921184556275	-0.23602168044897476	0.02523238728791241	0.3140478797740478	-0.2304207708129884	0.021975987389692527	0.12167788065921015	-0.23322122563098158	0.023097399930481356	0.2630544558195778	0.38478076410668066	-0.009780850495367088	22506	rand	5	1	587	750.2	19.566666666666666
Wes	ID128	21_11_22	0.01637829000073232	-0.22200468854882827	0.08819145134697642	0.31022062283728014	-0.24124211903454595	0.011478217326407579	0.16329945641900623	-0.2316234037916871	0.041652234074039424	0.2834009767992867	0.2944713828176133	-0.09030938128906735	22507	rand	5	1	588	750.2333333333333	19.6
Wes	ID128	21_11_22	0.03445207404748518	-0.2637660835053406	0.04550467864387651	0.2904361282156982	-0.2559712024315186	0.024665200691386644	0.1624441011315917	-0.2598686429684296	0.028258187642152436	0.30646337071614926	0.25610270627103815	-0.038368676546575164	22508	rand	5	1	589	750.2666666666667	19.633333333333333
Wes	ID128	21_11_22	0.028456288695800636	-0.23998445084011855	0.02452581281440089	0.30264580434014876	-0.23939354641860966	0.020588707340343498	0.1655510465179747	-0.2396889986293641	0.02041742283651746	0.2913039049981032	0.27419015237115574	0.018087446100117588	22509	rand	5	1	590	750.3	19.666666666666668
Wes	ID128	21_11_22	0.030315586524474858	-0.23660326880978388	0.0038586759825062667	0.307521157248718	-0.24252068965087892	0.005792071371989624	0.16891837188659642	-0.2395619792303314	0.003369720176200694	0.29312686375283353	0.27726872219917625	0.0030785698280205165	22510	rand	5	1	591	750.3333333333334	19.7
Wes	ID128	21_11_22	0.034712454029723894	-0.2272035201364746	0.010377269341213732	0.3099882693233642	-0.2356492728796693	0.007300891071131385	0.17235036167654405	-0.23142639650807195	0.008829850516799888	0.28855298329898943	0.27540534712488346	-0.0018633750742927946	22511	rand	5	1	592	750.3666666666667	19.733333333333334
Wes	ID128	21_11_22	0.039749233132934325	-0.22263653666567995	0.006799005938889068	0.32829988691973844	-0.24469853412649534	0.020425583666303145	0.18402456002633638	-0.23366753539608764	0.011887371897340059	0.29743159850790657	0.2893928325524893	0.013987485427605861	22512	rand	5	1	593	750.4	19.766666666666666
Wes	ID128	21_11_22	0.1005929735646971	-0.19360855267462163	0.06741353428142499	0.33941543477246094	-0.23813063304714976	0.01291095382433973	0.22000420416857902	-0.2158695928608857	0.04014102080277438	0.30822318370585683	0.24293699516136222	-0.0464558373911271	22513	rand	5	1	594	750.4333333333333	19.8
Wes	ID128	21_11_22	0.10771576740234345	-0.20294402835772707	0.011742457080333142	0.3450542349410397	-0.23229815275949095	0.008112576264485439	0.22638500117169158	-0.217621090558609	0.006616820579406721	0.314020871617517	0.23914684357735314	-0.0037901515840090827	22514	rand	5	1	595	750.4666666666667	19.833333333333332
Wes	ID128	21_11_22	0.11792068989324922	-0.2173321752475892	0.017639705608927924	0.35580324669128416	-0.22763088463528458	0.01171855986672962	0.2368619682922667	-0.22248152994143688	0.011549489644125237	0.32496403368429744	0.23810538474344195	-0.0010414588339111852	22515	rand	5	1	596	750.5	19.866666666666667
Wes	ID128	21_11_22	0.11522592147814925	-0.22012542773294075	0.0038812415871655125	0.3606176929172973	-0.22583108433712784	0.005139861240969167	0.23792180719772327	-0.2229782560350343	0.0011704679908395364	0.3260768145769581	0.24545809419802797	0.0073527094545860205	22516	rand	5	1	597	750.5333333333333	19.9
Wes	ID128	21_11_22	0.11494565679492164	-0.21727886232879645	0.0028603291581102796	0.35916908462164265	-0.22333837266711432	0.0028830673707114494	0.23705737070828214	-0.22030861749795538	0.002806104125461869	0.32362336743656867	0.24429858854478426	-0.0011595056532437142	22517	rand	5	1	598	750.5666666666666	19.933333333333334
Wes	ID128	21_11_22	0.11551965139196763	-0.21441311679968278	0.0029226644068508774	0.36103762022479247	-0.22594671309051528	0.0032085612140936278	0.23827863580838005	-0.22017991494509903	0.0012280280093828803	0.3244316618764785	0.2457887240359001	0.001490135491115846	22518	rand	5	1	599	750.6	19.966666666666665
Wes	ID128	21_11_22	0.11494690937451146	-0.21485582539846804	0.000723895242419897	0.36027088494335935	-0.22499498746090696	0.0012221557453318637	0.2376088971589354	-0.2199254064296875	0.0007164666377277543	0.3237671576956946	0.2455334103461952	-0.0002553136897049113	22519	rand	5	1	600	750.6333333333333	20.0
Wes	ID128	21_11_22	0.11515421129663062	-0.21501130184005746	0.00025912740264897314	0.35954501507104464	-0.2273348844209595	0.0024498989479562862	0.23734961318383763	-0.22117309313050848	0.0012743430790599735	0.3244262258255857	0.24470131927950953	-0.000832091066685664	22520	rand	5	1	601	750.6666666666666	20.03333333333333
Wes	ID128	21_11_22	0.12002486703173809	-0.21627993010589597	0.005033160534576637	0.35859227172051966	-0.2214479952073669	0.005963487612553781	0.23930856937612888	-0.21886396265663144	0.0030281335685045075	0.32429928388236207	0.23862337579716267	-0.006077943482346859	22521	rand	5	1	602	750.7	20.066666666666666
Wes	ID128	21_11_22	0.11902624795373518	-0.2171457757473756	0.001321714317778488	0.35976578222375455	-0.22309130134301758	0.002019302344046015	0.23939601508874486	-0.22011853854519658	0.0012576197409487268	0.32521165884950026	0.24081294117043267	0.0021895653732700027	22522	rand	5	1	603	750.7333333333333	20.1
Wes	ID128	21_11_22	0.12060715996856675	-0.20885910061209123	0.008436128709092749	0.36175440889508037	-0.21862828197817996	0.004886018613229383	0.24118078443182356	-0.2137436912951356	0.00661997576049971	0.32226469919558354	0.24134504877744947	0.0005321076070168018	22523	rand	5	1	604	750.7666666666667	20.133333333333333
Wes	ID128	21_11_22	0.12054327840948464	-0.193924359303711	0.014934877930596883	0.3628228592852172	-0.21293460316632085	0.005793061768080582	0.2416830688473509	-0.20342948123501592	0.010326433014277273	0.3159022943934106	0.2430242471051737	0.0016791983277242295	22524	rand	5	1	605	750.8	20.166666666666668
Wes	ID128	21_11_22	0.12400540839581287	-0.18183305195050048	0.012577203884490212	0.3599057579929199	-0.1991109782403564	0.014128060236397214	0.24195558319436639	-0.19047201509542844	0.0129603315091816	0.3079319612730044	0.2365322423622518	-0.006492004742921914	22525	rand	5	1	606	750.8333333333334	20.2
Wes	ID128	21_11_22	0.12408604320690908	-0.18168133324768077	0.00017181541707838354	0.35981635512469445	-0.19988397641973887	0.0007781510510020297	0.24195119916580177	-0.19078265483370982	0.00031067067242657593	0.30812076230460017	0.23643205403520406	-0.00010018832704772329	22526	rand	5	1	607	750.8666666666667	20.233333333333334
Wes	ID128	21_11_22	0.12422539268627908	-0.18089346068566892	0.0008001009007442775	0.3593258136428221	-0.20039706433422855	0.0007098522053447922	0.2417756031645506	-0.19064526250994873	0.00022295875466971676	0.30789780512869774	0.23590802972604355	-0.0005240243091605146	22527	rand	5	1	608	750.9	20.266666666666666
Wes	ID128	21_11_22	0.1239199198388059	-0.17979087750170897	0.0011441168376064696	0.35443527320672574	-0.21176578983654792	0.012375997143833733	0.23917759652276582	-0.19577833366912845	0.005753091172227362	0.3090874934588385	0.23272241653342632	-0.0031856131926172315	22528	rand	5	1	609	750.9333333333333	20.3
Wes	ID128	21_11_22	0.130754307225891	-0.1753752213026123	0.008136760450287852	0.3585049042941284	-0.19939703610418702	0.013021058562165596	0.2446296057600097	-0.18738612870339966	0.010007672502125328	0.3081512700683624	0.22901393418589136	-0.003708482347534958	22529	rand	5	1	610	750.9666666666667	20.333333333333332
Wes	ID128	21_11_22	0.13136634892797838	-0.1758851777681274	0.0007966496355454476	0.3592973174571532	-0.2006961177113038	0.0015216871041328105	0.2453318331925658	-0.1882906477397156	0.001145110498638562	0.309258914833294	0.2292773629373637	0.0002634287514723388	22530	rand	5	1	611	751.0	20.366666666666667
Wes	ID128	21_11_22	0.12869694524957254	-0.16719431085644532	0.009091583122584158	0.36141542954357897	-0.20003741741949477	0.0022181715184115486	0.24505618739657575	-0.18361586413797004	0.004682903194386593	0.30621450087231195	0.23502459994820019	0.005747237010836487	22531	rand	5	1	612	751.0333333333333	20.4
Wes	ID128	21_11_22	0.1296946248928832	-0.16589335037994402	0.0016394702900921897	0.3614739876394042	-0.2002544268334352	0.0002247712978239079	0.2455843062661437	-0.1830738886066896	0.0007567344427871839	0.3063130754208799	0.23431251902155384	-0.0007120809266463468	22532	rand	5	1	613	751.0666666666666	20.433333333333334
Wes	ID128	21_11_22	0.1310314404601438	-0.1529574912382814	0.013004750193441115	0.3581136297447509	-0.19662539061676032	0.004945898203774162	0.24457253510244736	-0.17479144092752086	0.008344017044916387	0.30061232966722584	0.23124274286216875	-0.0030697761593850847	22533	rand	5	1	614	751.1	20.466666666666665
Wes	ID128	21_11_22	0.12954134046557608	-0.15044810460247815	0.0029184618006337986	0.3557190107138668	-0.1955029227318117	0.0026446425950992754	0.24263017558972144	-0.17297551366714492	0.0026590134056926717	0.2979763924124052	0.2306214976007481	-0.0006212452614206554	22534	rand	5	1	615	751.1333333333333	20.5
Wes	ID128	21_11_22	0.1299424790792234	-0.15271245535601818	0.0022996079062344993	0.3547556204368285	-0.19562739782855232	0.0009713984123934428	0.24234904975802596	-0.17416992659228525	0.0012270509235515696	0.29844300167331816	0.22887254272737795	-0.001748954873370151	22535	rand	5	1	616	751.1666666666666	20.53333333333333
Wes	ID128	21_11_22	0.12558694670043935	-0.15641508062359621	0.005716650782997294	0.3536666590559081	-0.19825076920703122	0.002840407414185219	0.23962680287817373	-0.17733292491531372	0.004173150664227939	0.29810731442994726	0.23188484216827007	0.0030122994408921244	22536	rand	5	1	617	751.2	20.566666666666666
Wes	ID128	21_11_22	NaN	NaN	NaN	0.3321418616666869	-0.22233200325289926	0.0322989587420229	NaN	NaN	NaN	NaN	NaN	NaN	22537	rand	5	1	618	751.2333333333333	20.6
Wes	ID128	21_11_22	NaN	NaN	NaN	0.2975908628328856	-0.20803412037973024	0.037392525657786196	NaN	NaN	NaN	NaN	NaN	NaN	22538	rand	5	1	619	751.2666666666667	20.633333333333333
Wes	ID128	21_11_22	0.11258485741296376	-0.1537168676146241	NaN	0.3017428510283202	-0.19313460787231462	0.015467206565300103	0.20716385422064199	-0.17342573774346937	NaN	0.27017281322778947	0.193221388038721	NaN	22539	rand	5	1	620	751.3	20.666666666666668
Wes	ID128	21_11_22	0.10784713168682836	-0.16031326487963882	0.008121483973633065	0.2918994543215332	-0.21148920460586562	0.0208274741622326	0.19987329300418077	-0.18590123474275222	0.014449578133291084	0.2729626390831078	0.1910346415551166	-0.002186746483604396	22540	rand	5	1	621	751.3333333333334	20.7
Wes	ID128	21_11_22	0.10239402644244366	-0.1575732470268556	0.006102790725553892	0.29170170331878653	-0.19899323575891126	0.012497533471975231	0.1970478648806151	-0.17828324139288343	0.008125076415645638	0.26573064410331426	0.1937859953424949	0.0027513537873783134	22541	rand	5	1	622	751.3666666666667	20.733333333333334
Wes	ID128	21_11_22	0.10458306584814436	-0.15831743587567138	0.0023120792725190497	0.29342243453033445	-0.19776320260168467	0.0021151589704492607	0.1990027501892394	-0.17804031923867802	0.0019699207453293542	0.2670214408198173	0.19291520333268491	-0.0008707920098099953	22542	rand	5	1	623	751.4	20.766666666666666
Wes	ID128	21_11_22	0.10491499943945293	-0.1549497190759277	0.003384035512862538	0.2861339870419308	-0.19668614072686763	0.0073675999534041975	0.19552449324069188	-0.17581792990139766	0.004127624712419556	0.2629482305166592	0.1859630349286978	-0.006952168403987102	22543	rand	5	1	624	751.4333333333333	20.8
Wes	ID128	21_11_22	0.10639586165954573	-0.14350004561761476	0.011545041152672169	0.2873901677980957	-0.1874864133568115	0.009285094171602086	0.1968930147288207	-0.16549322948721312	0.010415003106390932	0.2572058868982415	0.18626255501700545	0.00029952008830763655	22544	rand	5	1	625	751.4666666666667	20.833333333333332
Wes	ID128	21_11_22	0.102385728102661	-0.13890761912390137	0.0060968477301154254	0.28239127922747764	-0.18530410656640628	0.0054544797981938	0.19238850366506932	-0.16210586284515383	0.005636033418211312	0.25157831208444065	0.18588876373452887	-0.0003737912824765821	22545	rand	5	1	626	751.5	20.866666666666667
Wes	ID128	21_11_22	NaN	NaN	NaN	0.282108196240173	-0.18369845610467528	0.001630413868610753	NaN	NaN	NaN	NaN	NaN	NaN	22546	rand	5	1	627	751.5333333333333	20.9
Wes	ID128	21_11_22	NaN	NaN	NaN	0.2801270850463866	-0.18309408645257585	0.002071247024988714	NaN	NaN	NaN	NaN	NaN	NaN	22547	rand	5	1	628	751.5666666666666	20.933333333333334
Wes	ID128	21_11_22	0.5078737678034058	-0.8895121414558869	NaN	0.2871084939628292	-0.17260091408355716	0.012603441467492992	0.3974911308831175	-0.531056527769722	NaN	0.6633402104633588	0.750132664311057	NaN	22548	rand	5	1	629	751.6	20.966666666666665
Wes	ID128	21_11_22	0.0959983550567014	-0.13973134677667254	0.8554604582884368	0.2869130915468139	-0.1706866593253784	0.001924202012106474	0.19145572330175764	-0.15520900305102547	0.42861632145123485	0.2464652685736723	0.1934080349522148	-0.5567246293588421	22549	rand	5	1	630	751.6333333333333	21.0
Wes	ID128	21_11_22	0.0914068679976805	-0.12487841457275395	0.015546425584916887	0.285859672111755	-0.1715608033066407	0.0013688755261662207	0.18863327005471775	-0.14821960893969732	0.007537763088290495	0.2398990684554087	0.1999778448871983	0.006569809934983489	22550	rand	5	1	631	751.6666666666666	21.03333333333333
Wes	ID128	21_11_22	0.0912247742398069	-0.12221777895147712	0.0026668595849544965	0.2840085160504149	-0.16998771991424566	0.002429273579254782	0.1876166451451109	-0.1461027494328614	0.002348322886341403	0.23779406831825714	0.19861404372824584	-0.0013638011589524601	22551	rand	5	1	632	751.7	21.066666666666666
Wes	ID128	21_11_22	0.09743709928808575	-0.10169394922698971	0.0214434271762987	0.284357046321289	-0.16976679618908697	0.0004126507507003691	0.19089707280468737	-0.13573037270803834	0.010878759329600292	0.23423156593606487	0.19892958325101026	0.00031553952276441866	22552	rand	5	1	633	751.7333333333333	21.1
Wes	ID128	21_11_22	0.09722165559863272	-0.09991653878900153	0.0017904200201054696	0.2823170638867798	-0.1688558576823731	0.002234130098297809	0.18976935974270626	-0.13438619823568732	0.0017545773742650898	0.23253399788718662	0.19751693562537326	-0.0014126476256370035	22553	rand	5	1	634	751.7666666666667	21.133333333333333
Wes	ID128	21_11_22	0.08568727644555652	-0.12057877855816668	0.02366368641453374	0.279269850889587	-0.1682049860130006	0.0031159494508500034	0.18247856366757176	-0.14439188228558364	0.012380202773603764	0.2326960289049942	0.1993551322763211	0.0018381966509478376	22554	rand	5	1	635	751.8	21.166666666666668
Wes	ID128	21_11_22	0.0782447616676023	-0.12529442756903086	0.008810696443172426	0.2797317396133421	-0.16738548581634527	0.0009407028039982774	0.1789882506404722	-0.14633995669268807	0.003997158856332359	0.23119726813298275	0.2058364872078948	0.006481354931573702	22555	rand	5	1	636	751.8333333333334	21.2
Wes	ID128	21_11_22	0.07361491435864242	-0.13293171847320573	0.008931052483289702	0.26887406658367885	-0.15866800158837902	0.013924208950023578	0.17124449047116064	-0.14579986003079237	0.007762572122950419	0.2249050348518816	0.1969479443818196	-0.008888542826075208	22556	rand	5	1	637	751.8666666666667	21.233333333333334
Wes	ID128	21_11_22	0.07292583901177951	-0.1274407226962282	0.005534063557318381	0.26799428599426234	-0.15325466574597169	0.005484361296286555	0.17046006250302093	-0.14034769422109994	0.005508306387046652	0.22080332466182018	0.19676904904972506	-0.0001788953320945308	22557	rand	5	1	638	751.9	21.266666666666666
Wes	ID128	21_11_22	0.07026770854968234	-0.11948151883746339	0.008391339798798851	0.26789595849645975	-0.15159327549249269	0.0016642974106748875	0.16908183352307105	-0.13553739716497804	0.0050038458099054915	0.21670037484457777	0.20022010411668892	0.0034510550669638596	22558	rand	5	1	639	751.9333333333333	21.3
Wes	ID128	21_11_22	0.0710136196954343	-0.1191358068706665	0.0008221314988148597	0.26826343403363007	-0.15729595722015377	0.005714509354040663	0.16963852686453218	-0.13821588204541013	0.0027357245349505692	0.21881695511627827	0.20090715848657104	0.0006870543698821174	22559	rand	5	1	640	751.9666666666667	21.333333333333332
Wes	ID128	21_11_22	0.0671339109883422	-0.09096607475732421	0.028435645710786203	0.26673935781768776	-0.15107549040454105	0.0064044528038030004	0.16693663440301498	-0.12102078258093263	0.017406081364479426	0.2061889175545263	0.20845977130706198	0.007552612820490939	22560	rand	5	1	641	752.0	21.366666666666667
Wes	ID128	21_11_22	0.05664011232952859	-0.08924628298046877	0.010633790201403166	0.25174958129357883	-0.1354636515416261	0.02164308002397877	0.1541948468115537	-0.11235496726104743	0.01540939668462959	0.19078702642336443	0.20050872807973108	-0.007951043227330895	22561	rand	5	1	642	752.0333333333333	21.4
Wes	ID128	21_11_22	0.049294359324890014	-0.08053819309942645	0.011392581646908151	0.24904432252441389	-0.12494057383489987	0.010865246864657162	0.14916934092465195	-0.10273938346716316	0.010849661797332402	0.18112667718231856	0.20462555855315112	0.004116830473420041	22562	rand	5	1	643	752.0666666666666	21.433333333333334
Wes	ID128	21_11_22	0.03206794537066626	-0.07550031798907475	0.017947967109112273	0.2376948554332885	-0.12117625902252205	0.011957444093920123	0.13488140040197738	-0.0983382885057984	0.014950414082507425	0.16692336912681874	0.21063883243882806	0.006013273885676934	22563	rand	5	1	644	752.1	21.466666666666665
Wes	ID128	21_11_22	0.011079878335693127	-0.07268044818743902	0.02117665279411983	0.23086657437170377	-0.11352487659796151	0.010255197475566746	0.12097322635369845	-0.09310266239270026	0.014860992098557036	0.15265198078974374	0.22354967923620028	0.012910846797372227	22564	rand	5	1	645	752.1333333333333	21.5
Wes	ID128	21_11_22	0.01885777129882804	-0.06619756594775406	0.010125383009032611	0.21519946543438717	-0.12909162259564222	0.022085784645560002	0.1170286183666076	-0.09764459427169814	0.006015735812457028	0.15241444914207325	0.2061691616553	-0.017380517580900284	22565	rand	5	1	646	752.1666666666666	21.53333333333333
Wes	ID128	21_11_22	0.01590732007495088	-0.068075026180481	0.003497144456545847	0.21028262082690397	-0.14115756521215816	0.013029287475498894	0.11309497045092742	-0.10461629569631958	0.008004886425090849	0.15406181118796416	0.20766033577389983	0.0014911741185998362	22566	rand	5	1	647	752.2	21.566666666666666
Wes	ID128	21_11_22	0.01203747543212863	-0.06295244537536626	0.006420010254237142	0.207194698993042	-0.13192026045440675	0.009739766960231568	0.10961608721258531	-0.0974363529148865	0.007978358661446017	0.14666127452450228	0.2069852686177957	-0.000675067156104131	22567	rand	5	1	648	752.2333333333333	21.6
Wes	ID128	21_11_22	0.005139676203308019	-0.07064062232537838	0.010328973763923298	0.21027792365344222	-0.12860969259844968	0.004523951130969067	0.10770879992837512	-0.09962515746191403	0.0029032068699281913	0.14671863406303204	0.21317155925506753	0.00618629063727183	22568	rand	5	1	649	752.2666666666667	21.633333333333333
Wes	ID128	21_11_22	-0.002105870434143231	-0.0804650737658692	0.01220728439015178	0.20113847667614726	-0.129044650861023	0.009149791240294329	0.09951630312100201	-0.1047548623134461	0.00966596481488787	0.14448901607105022	0.20896947131825797	-0.004202087936809568	22569	rand	5	1	650	752.3	21.666666666666668
Wes	ID128	21_11_22	-0.013603455061767855	-0.07649893706707767	0.012162429550993958	0.1927122172028195	-0.11460099903808607	0.016721869712866304	0.08955438107052582	-0.09554996805258187	0.013563552974551142	0.13095718217713134	0.2098044893428908	0.0008350180246328442	22570	rand	5	1	651	752.3333333333334	21.7
Wes	ID128	21_11_22	-0.022118334541076923	-0.07369347193072517	0.008965144013257565	0.1862280823835447	-0.11947963996807864	0.0081145019365535	0.0820548739212339	-0.09658655594940191	0.007570807219188357	0.126735808374731	0.21331807853267626	0.0035135891897854488	22571	rand	5	1	652	752.3666666666667	21.733333333333334
Wes	ID128	21_11_22	-0.029854892377746856	-0.07541060197595217	0.007924825723784733	0.1869215417589718	-0.12416569678613287	0.004737089233632849	0.07853332469061247	-0.09978814938104252	0.004759360197044837	0.12698487250005183	0.22219154274404962	0.00887346421137336	22572	rand	5	1	653	752.4	21.766666666666666
Wes	ID128	21_11_22	-0.0313852314916383	-0.07857727975152584	0.0035170706472600517	0.17739614369555645	-0.12736040103002932	0.010046857392861056	0.07300545610195908	-0.10296884039077758	0.00637762702208512	0.12622352677720783	0.21440488694693824	-0.00778665579711138	22573	rand	5	1	654	752.4333333333333	21.8
Wes	ID128	21_11_22	-0.03302501474719266	-0.08111422313830574	0.003020756672246662	0.17320329009100321	-0.1246718955128785	0.00498077135240773	0.07008913767190528	-0.10289305932559212	0.002917302856289024	0.12449686292020017	0.21077804567631436	-0.003626841270623876	22574	rand	5	1	655	752.4666666666667	21.833333333333332
Wes	ID128	21_11_22	-0.03262184069171159	-0.080284545732483	0.0009224499535182385	0.16820299236834702	-0.12438693365618914	0.005008410983033304	0.06779057583831771	-0.10233573969433607	0.002365162082016538	0.122752457373682	0.2056103941783427	-0.005167651497971659	22575	rand	5	1	656	752.5	21.866666666666667
Wes	ID128	21_11_22	-0.030338857816772702	-0.08429233070263686	0.004612412728090951	0.16520870085882544	-0.12160511095959481	0.004087091772798883	0.06743492152102637	-0.10294872083111584	0.0007086860147172273	0.12306871154485208	0.19907559186020402	-0.006534802318138688	22576	rand	5	1	657	752.5333333333333	21.9
Wes	ID128	21_11_22	-0.03311848849908472	-0.07825066962347416	0.0066504146732004514	0.1639130638455808	-0.1205601464367676	0.001664519787823802	0.06539728767324804	-0.09940540803012088	0.004087421840635813	0.11898840439577454	0.20152301220347835	0.0024474203432743313	22577	rand	5	1	658	752.5666666666666	21.933333333333334
Wes	ID128	21_11_22	-0.030189017983337507	-0.0848350108099365	0.007206618233427973	0.16636671068963604	-0.12012096071807865	0.0024926425597832113	0.06808884635314927	-0.10247798576400757	0.004084754834519195	0.12303588323717153	0.19969790368224577	-0.0018251085212325768	22578	rand	5	1	659	752.6	21.966666666666665
Wes	ID128	21_11_22	-0.03322965493768337	-0.08090660807128902	0.0049676776430387145	0.17100094202716054	-0.12195285836822523	0.0049831665726028694	0.06888564354473858	-0.10142973321975712	0.001316707697650531	0.12261004309437251	0.20831450117563888	0.008616597493393108	22579	rand	5	1	660	752.6333333333333	22.0
Wes	ID128	21_11_22	-0.031196718263366785	-0.07919871580053717	0.0026551322999570685	0.16770884972015354	-0.12209784445574967	0.003295283405631497	0.06825606572839338	-0.10064828012814342	0.0010035124120939482	0.1216098959849567	0.20347913950629756	-0.004835361669341315	22580	rand	5	1	661	752.6666666666666	22.03333333333333
Wes	ID128	21_11_22	-0.02799872599804698	-0.07699104427343761	0.0038859964102674316	0.16970827989044168	-0.11470746830322276	0.0076560682260346236	0.07085477694619735	-0.09584925628833019	0.005457465511447227	0.11919513139017626	0.20127242438790627	-0.0022067151183912947	22581	rand	5	1	662	752.7	22.066666666666666
Wes	ID128	21_11_22	-0.025419977767456192	-0.07784154581494152	0.002715381245585163	0.1703613435740965	-0.11497692948748783	0.0007064711634131462	0.07247068290332015	-0.09640923765121467	0.0017101845482411877	0.12060987100963988	0.19927208160390036	-0.002000342784005904	22582	rand	5	1	663	752.7333333333333	22.1
Wes	ID128	21_11_22	-0.024200278391845798	-0.08339611000610359	0.005686901609893065	0.17314050453906238	-0.11287196948675549	0.003486343682695848	0.07447011307360829	-0.09813403974642954	0.0026405801017041768	0.1231912638872977	0.19952997494087688	0.0002578933369765113	22583	rand	5	1	664	752.7666666666667	22.133333333333333
Wes	ID128	21_11_22	-0.023596378457092504	-0.08166019126702895	0.0018379632748957507	0.17761315310949688	-0.1062732236350099	0.007971701954447323	0.07700838732620219	-0.09396670745101943	0.004879497375934246	0.12149087960735096	0.20270934106644817	0.0031793661255712924	22584	rand	5	1	665	752.8	22.166666666666668
Wes	ID128	21_11_22	-0.01112021602490243	-0.08042154662512213	0.012537498537719374	0.18322517938934313	-0.10114766795336916	0.007600405253095698	0.08605248168222035	-0.09078460728924564	0.009587565079837544	0.1250874674950749	0.19544744772964592	-0.007261893336802244	22585	rand	5	1	666	752.8333333333334	22.2
Wes	ID128	21_11_22	-0.009631681754821875	-0.08262843528997799	0.0026619714221368922	0.1865385655493772	-0.10252738437158215	0.003589170550446415	0.08845344189727766	-0.09257790983078007	0.0029967555722417347	0.1280417149686426	0.19717691067146503	0.0017294629418191099	22586	rand	5	1	667	752.8666666666667	22.233333333333334
Wes	ID128	21_11_22	0.0043057713413694465	-0.08896413942785641	0.015309923113172806	0.19356788563513172	-0.10748431152594007	0.00860130616136891	0.09893682848825058	-0.09822422547689824	0.011907236236481987	0.1394148288448903	0.19016609761334372	-0.007010813058121318	22587	rand	5	1	668	752.9	22.266666666666666
Wes	ID128	21_11_22	0.008938593526855332	-0.07526264101190194	0.0144635438342314	0.20791367967761198	-0.09915011665246598	0.01659097980525273	0.10842613660223366	-0.08720637883218396	0.014540973597684123	0.13914445589928698	0.20040383329961423	0.01023773568627051	22588	rand	5	1	669	752.9333333333333	22.3
Wes	ID128	21_11_22	0.004761084022277595	-0.07694203709698488	0.004502438991416678	0.22542990923443584	-0.08072811547973635	0.02542023652713329	0.11509549662835672	-0.07883507628836062	0.010703227057213698	0.13950606652586728	0.2207013022390996	0.020297468939485364	22589	rand	5	1	670	752.9666666666667	22.333333333333332
Wes	ID128	21_11_22	0.004946152656676972	-0.07390108699774167	0.0030465764237133045	0.23932868893579062	-0.0704503868001709	0.017286057503015363	0.1221374207962338	-0.07217573689895629	0.009692032660355787	0.1418692586703111	0.23440793639397867	0.013706634154879077	22590	rand	5	1	671	753.0	22.366666666666667
Wes	ID128	21_11_22	0.027690649421508562	-0.051965756647949224	0.031598589377375065	0.25771483501776116	-0.07023196823419187	0.018387443389920325	0.14270274221963486	-0.061098862441070545	0.02335871556836035	0.15523254693715624	0.23074830539991545	-0.0036596309940632177	22591	rand	5	1	672	753.0333333333333	22.4
Wes	ID128	21_11_22	0.034334488138488606	-0.04973475582598885	0.007008420475744224	0.27966958035119616	-0.0642269451080324	0.02276117627456226	0.15700203424484238	-0.056980850467010624	0.014880449423342842	0.16702232209187634	0.24576275352706378	0.015014448127148333	22592	rand	5	1	673	753.0666666666666	22.433333333333334
Wes	ID128	21_11_22	0.0452311477078855	-0.0423578449040527	0.013158875503686088	0.2828248283380126	-0.06900381394635025	0.005724863819935045	0.16402798802294905	-0.05568082942520147	0.007145213866724905	0.1732210599792505	0.23908317536283039	-0.006679578164233396	22593	rand	5	1	674	753.1	22.466666666666665
Wes	ID128	21_11_22	0.06267551051074194	-0.044907157514282314	0.017629656502109084	0.2937520195349119	-0.07455806499261475	0.01225778169729436	0.17821376502282693	-0.05973261125344853	0.014753074427860028	0.18795779018377232	0.2329710912046513	-0.0061120841581790986	22594	rand	5	1	675	753.1333333333333	22.5
Wes	ID128	21_11_22	0.0648817728858031	-0.0468511610377198	0.002940534537588003	0.31414182324328577	-0.09764169768139652	0.030799321313571347	0.18951179806454443	-0.07224642935955816	0.01685945414906834	0.202815847903615	0.2543820970838307	0.021411005879179407	22595	rand	5	1	676	753.1666666666666	22.53333333333333
Wes	ID128	21_11_22	0.10236255538024874	-0.05734433340673828	0.038921918282143746	0.33269769385967995	-0.09279092664727795	0.01917942423426222	0.21753012461996435	-0.07506763002700811	0.028160003483170395	0.23011845687612498	0.23304664123453706	-0.02133545584929364	22596	rand	5	1	677	753.2	22.566666666666666
Wes	ID128	21_11_22	0.11496491520611563	-0.05088196215783691	0.014162687433508181	0.34044067116674803	-0.08839562486651609	0.008903503541962546	0.22770279318643183	-0.0696387935121765	0.011530631017770215	0.23811367786570872	0.2285751329778443	-0.004471508256692763	22597	rand	5	1	678	753.2333333333333	22.6
Wes	ID128	21_11_22	0.11896158353240938	-0.05375537973693856	0.004922386239852583	0.3433914355355223	-0.09107379660205095	0.0039849233625059485	0.23117650953396585	-0.07241458816949475	0.004446542616766608	0.242252866113211	0.22751136830377836	-0.0010637646740659368	22598	rand	5	1	679	753.2666666666667	22.633333333333333
Wes	ID128	21_11_22	0.1176722094171141	-0.05903860387445081	0.005438284922324832	0.35762528027716023	-0.09613265242053237	0.015106103346701844	0.23764874484713716	-0.07758562814749159	0.008284291424322502	0.24999291114441732	0.24280330445178333	0.015291936148004975	22599	rand	5	1	680	753.3	22.666666666666668
Wes	ID128	21_11_22	0.12441140075537094	-0.054270816238159325	0.008255210405459698	0.3710850308322753	-0.09165374095214851	0.014185398582610944	0.2477482157938231	-0.07296227859515392	0.011107415292769717	0.25826860538365787	0.24949020589091114	0.0066869014391278125	22600	rand	5	1	681	753.3333333333334	22.7
Wes	ID128	21_11_22	0.14296821080645739	-0.04933283435009783	0.01920257442112714	0.3716198823171384	-0.08016539409899903	0.011500790387148605	0.2572940465617979	-0.06474911422454843	0.012592813586700839	0.26531617777476035	0.2307211165569765	-0.018769089333934647	22601	rand	5	1	682	753.3666666666667	22.733333333333334
Wes	ID128	21_11_22	0.14759367408685287	-0.03883903569128422	0.0114679867827795	0.3804190973633421	-0.06768954481170653	0.015266728558161212	0.2640063857250975	-0.05326429025149537	0.013302506483185038	0.2693259295345038	0.2346061158631291	0.0038849993061526034	22602	rand	5	1	683	753.4	22.766666666666666
Wes	ID128	21_11_22	0.16330650217919906	-0.03829572929418945	0.015722218307247484	0.38842355065978973	-0.06729106792968764	0.00801436562683002	0.2758650264194944	-0.05279339861193855	0.011867986267897803	0.280871244057535	0.2269766842193264	-0.007629431643802698	22603	rand	5	1	684	753.4333333333333	22.8
Wes	ID128	21_11_22	0.16647662454864487	-0.03798994330181893	0.003184836088465262	0.4083674360341796	-0.06878273364874277	0.01999959075691814	0.2874220302914122	-0.05338633847528085	0.011572204464883258	0.292338031450981	0.24384290151341312	0.016866217294086716	22604	rand	5	1	685	753.4666666666667	22.833333333333332
Wes	ID128	21_11_22	0.1728722959343869	-0.04220910107775877	0.007661977865582303	0.41025491690362514	-0.067740430857544	0.00215614914629386	0.291563606419006	-0.054974765967651384	0.0044357360966555985	0.2967011315806785	0.23875166499639155	-0.0050912365170215634	22605	rand	5	1	686	753.5	22.866666666666667
Wes	ID128	21_11_22	0.1780216506282346	-0.04415780177465822	0.0055057504637558465	0.4107625247824096	-0.06279274147766123	0.004973660217426276	0.2943920877053221	-0.053475271626159726	0.003201373090910484	0.29920946839795964	0.23348570722805298	-0.005265957768338575	22606	rand	5	1	687	753.5333333333333	22.9
Wes	ID128	21_11_22	0.1947163445465696	-0.050320649929138206	0.01779588442314877	0.4128140935781248	-0.06812481621917721	0.005713138854663441	0.3037652190623472	-0.05922273307415771	0.010994949046369903	0.3094844752564637	0.21882325395148158	-0.014662453276571397	22607	rand	5	1	688	753.5666666666666	22.933333333333334
Wes	ID128	21_11_22	0.19979571135583463	-0.04388160797509766	0.008201294316689128	0.4288316116557005	-0.0714837649617921	0.01636592258386241	0.31431366150576756	-0.05768268646844488	0.010660271175252506	0.3195627796339542	0.23069313534756128	0.011869881396079696	22608	rand	5	1	689	753.6	22.966666666666665
Wes	ID128	21_11_22	0.20507110687091057	-0.04151063138397215	0.005783712288500224	0.43688789043267784	-0.06252829061175547	0.01204591833637185	0.3209794986517942	-0.05201946099786381	0.008746742684450411	0.3251674382180132	0.23276761617617361	0.002074480828612335	22609	rand	5	1	690	753.6333333333333	23.0
Wes	ID128	21_11_22	0.20430985162518311	-0.038882875976928855	0.0027358011675545526	0.43870804514916983	-0.060827757246093794	0.0024909389634627075	0.3215089483871765	-0.049855316611511324	0.0022279672231155755	0.32535143535485156	0.2354232166572067	0.0026556004810330824	22610	rand	5	1	691	753.6666666666666	23.03333333333333
Wes	ID128	21_11_22	0.2095522103535763	-0.040266506706359895	0.005421877814243517	0.4436228543148193	-0.06134350689221191	0.0049417959116320135	0.3265875323341978	-0.0508050067992859	0.005166616529189869	0.3305156047632489	0.2350176723169247	-0.0004055443402820047	22611	rand	5	1	692	753.7	23.066666666666666
Wes	ID128	21_11_22	0.21194463737017788	-0.03959778577783202	0.0024841285614912007	0.45354892127453583	-0.06356401736010753	0.010171404624082673	0.33274677932235686	-0.05158090156896977	0.006207925269747476	0.3367209654239976	0.24279005386793104	0.0077723815510063465	22612	rand	5	1	693	753.7333333333333	23.1
Wes	ID128	21_11_22	0.21184897160400373	-0.03615569706494148	0.0034434178727285047	0.45245917703137195	-0.060515395210876566	0.0032375360267169894	0.33215407431768784	-0.048335546137909025	0.003299034873485758	0.3356525794721233	0.24184016591451762	-0.0009498879534134141	22613	rand	5	1	694	753.7666666666667	23.133333333333333
Wes	ID128	21_11_22	0.21045829511437963	-0.04225951740625011	0.006260239920144132	0.4551692895464474	-0.06161703896014403	0.002925462150612919	0.3328137923304135	-0.05193827818319707	0.0036626364884410974	0.33684210708577805	0.2454754253212345	0.003635259406716884	22614	rand	5	1	695	753.8	23.166666666666668
Wes	ID128	21_11_22	0.21501596252447497	-0.03742596934149178	0.00664345686486893	0.45290666108984334	-0.06323302320349122	0.0027804482745379276	0.33396131180715916	-0.0503294962724915	0.0019761022710689915	0.33773246213386315	0.23928641518681143	-0.006189010134423079	22615	rand	5	1	696	753.8333333333334	23.2
Wes	ID128	21_11_22	0.2134878154248656	-0.03529548803161631	0.0026218665430897147	0.4601955782955929	-0.06094722202447511	0.007638926695699013	0.33684169686022924	-0.04812135502804571	0.003629394689114453	0.3402616545445781	0.2480377626844739	0.00875134749766246	22616	rand	5	1	697	753.8666666666667	23.233333333333334
Wes	ID128	21_11_22	0.21311987017034895	-0.03529501831427018	0.0003679455543361266	0.4621034135833737	-0.05627603958905025	0.005045768606498266	0.3376116418768613	-0.045785528951660215	0.0024594509118417113	0.34070212120292614	0.2498659803659521	0.0018282176814782003	22617	rand	5	1	698	753.9	23.266666666666666
Wes	ID128	21_11_22	0.21751204050213602	-0.028062310617614772	0.008461868638113504	0.4721223280051876	-0.05078128607330323	0.01142676517613121	0.3448171842536618	-0.039421798345459	0.009613371321870892	0.3470633497524822	0.25562188941509445	0.00575590904914236	22618	rand	5	1	699	753.9333333333333	23.3
Wes	ID128	21_11_22	0.2163623290111083	-0.02690383106945804	0.0016321493118273832	0.46442882759191884	-0.04821083618249511	0.008111544936084757	0.34039557830151357	-0.037557333625976574	0.004798627708654577	0.34246124311564774	0.24897987104388633	-0.006642018371208119	22619	rand	5	1	700	753.9666666666667	23.333333333333332
Wes	ID128	21_11_22	0.2865791225136718	0.006025703485290412	0.07755483438041767	0.47957345426782183	-0.022309055989013782	0.03000436525480741	0.3830762883907468	-0.008141676251861685	0.051835546804027216	0.38316279780195356	0.19506324790615376	-0.05391662313773257	22620	rand	5	1	701	754.0	23.366666666666667
Wes	ID128	21_11_22	0.28768937774761927	0.006347616439880355	0.00115598210835661	0.4794702730241087	-0.02032747507788102	0.0019842654248915233	0.383579825385864	-0.006989929319000332	0.0012570085531957108	0.38364350842277334	0.19362714763310634	-0.0014361002730474137	22621	rand	5	1	702	754.0333333333333	23.4
Wes	ID128	21_11_22	0.2858487120403441	0.004972597195129325	0.002297548295330135	0.479597253280029	-0.023308144784362828	0.0029833732392263515	0.38272298266018656	-0.009167773794616751	0.0023403388678820184	0.3828327696692888	0.1958016792558646	0.002174531622758269	22622	rand	5	1	703	754.0666666666666	23.433333333333334
Wes	ID128	21_11_22	0.286779848392944	0.004970561753295799	0.0009311385773108585	0.4807837592965085	-0.024685669188293513	0.0018180676584128217	0.38378180384472627	-0.009857553717498857	0.0012636845503690018	0.38390838012161876	0.1962575080845038	0.0004558288286391765	22623	rand	5	1	704	754.1	23.466666666666665
Wes	ID128	21_11_22	0.2864037613710937	0.007801548198791419	0.002855858137685444	0.4810305174757077	-0.023522492466674816	0.0011890625234685136	0.3837171394234007	-0.007860472133941698	0.001998128208791553	0.38379764213638157	0.1971313514269526	0.0008738433424488046	22624	rand	5	1	705	754.1333333333333	23.5
Wes	ID128	21_11_22	0.2882301789855344	0.011981406290100027	0.004561470702067181	0.48849604840362515	-0.01842120551458737	0.009041973269327323	0.38836311369457976	-0.0032198996122436707	0.006566581321935847	0.3883764614804327	0.20256045334252762	0.005429101915575024	22625	rand	5	1	706	754.1666666666666	23.53333333333333
Wes	ID128	21_11_22	0.29089050146191386	0.013789661500488215	0.0032166912478859234	0.4978946227835692	-0.014322921669067457	0.010253249770379658	0.39439256212274154	-0.00026663008428962076	0.006713869916270679	0.394392652250701	0.20890434073186656	0.0063438873893389425	22626	rand	5	1	707	754.2	23.566666666666666
Wes	ID128	21_11_22	0.2907250043836056	0.013826925743286145	0.00016964052204551384	0.49861266403344695	-0.015101869601501505	0.001059406965225949	0.3946688342085263	-0.0006374719291076802	0.00046243911950862184	0.39466934903280443	0.20989081503198012	0.00098647430011356	22627	rand	5	1	708	754.2333333333333	23.6
Wes	ID128	21_11_22	0.2916487818311153	0.014117054490783598	0.0009682662147632731	0.49937297984448215	-0.012063737806335517	0.0031318245380781815	0.39551088083779873	0.0010266583422240405	0.0018650394327819682	0.39551221332399217	0.2093675627350171	-0.0005232522969630116	22628	rand	5	1	709	754.2666666666667	23.633333333333333
Wes	ID128	21_11_22	0.29117765533288553	0.014191896121276804	0.00047703401030653523	0.49828260931152313	-0.012587629219787733	0.0012096983558864136	0.39473013232220433	0.0008021334507445355	0.0008123913290383766	0.39473094733144215	0.20882912857162986	-0.0005384341633872525	22629	rand	5	1	710	754.3	23.666666666666668
Wes	ID128	21_11_22	0.29159382490161123	0.014899603589538568	0.0008210036361471313	0.4985954410640865	-0.013663125370117157	0.0011200694955159143	0.39509463298284886	0.0006182391097107054	0.0004082619995475511	0.39509511668894215	0.2089629119712383	0.00013378339960845587	22630	rand	5	1	711	754.3333333333334	23.7
Wes	ID128	21_11_22	0.29155640408636474	0.01540141828771957	0.0005032080173488917	0.4991210547744749	-0.012982348363037133	0.0008600738956142615	0.3953387294304198	0.0012095349623412188	0.0006396982578175466	0.39534057970626263	0.20949635420350823	0.0005334422322699206	22631	rand	5	1	712	754.3666666666667	23.733333333333334
Wes	ID128	21_11_22	0.29104754362799046	0.014692614812316762	0.0008725487567121878	0.4973757416884763	-0.018172098748657328	0.005475365452022615	0.3942116426582334	-0.001739741968170283	0.0031573024886578354	0.39421548156993846	0.20892920981119886	-0.0005671443923093711	22632	rand	5	1	713	754.4	23.766666666666666
Wes	ID128	21_11_22	0.29317724207562224	0.014792508034606966	0.002132039899651206	0.49904730915112294	-0.025374274817810072	0.007393610614121855	0.3961122756133726	-0.005290883391601553	0.0040277799144653684	0.3961476092805155	0.2097518890555801	0.0008226792443812303	22633	rand	5	1	714	754.4333333333333	23.8
Wes	ID128	21_11_22	0.2933344408141476	0.013561378870239116	0.0012411246765539113	0.49762140386053444	-0.024432334966247637	0.0017089343409533743	0.395477922337341	-0.005435478048004261	0.0006506240799971927	0.395515273381282	0.2077900035175048	-0.001961885538075303	22634	rand	5	1	715	754.4666666666667	23.833333333333332
Wes	ID128	21_11_22	0.2926682250447996	0.016856759198669247	0.003362049220391073	0.4971747026643065	-0.02217596940759292	0.0023001581452140765	0.39492146385455307	-0.0026596051044618374	0.002831098133544218	0.394930419330209	0.20819811068015961	0.00040810716265482494	22635	rand	5	1	716	754.5	23.866666666666667
Wes	ID128	21_11_22	0.2909341851751095	0.020465127852111742	0.0040034008803542685	0.4999699905914916	-0.01949466622308349	0.003873373382870171	0.39545208788330055	0.000485230814514126	0.0031892875093295684	0.39545238557910484	0.2128209413770355	0.004622830696875885	22636	rand	5	1	717	754.5333333333333	23.9
Wes	ID128	21_11_22	0.2909914906913449	0.019792022895019468	0.0006755399362385598	0.5004658555366208	-0.018852562610840007	0.0008112823754181545	0.39572867311398285	0.0004697301420897304	0.00027701924243126304	0.39572895189884694	0.21300918645976624	0.00018824508273074247	22637	rand	5	1	718	754.5666666666666	23.933333333333334
Wes	ID128	21_11_22	0.29138433096520977	0.019907886507080086	0.00040957033262916867	0.5008439780003049	-0.018185407406799303	0.0007668589595363056	0.39611415448275733	0.0008612395501403913	0.0005494319814721588	0.39611509074403173	0.21289537988710755	-0.00011380657265869232	22638	rand	5	1	719	754.6	23.966666666666665
Wes	ID128	21_11_22	0.29073283300604214	0.019967697182495137	0.0006542376538332214	0.5002258299727171	-0.01735729572546396	0.0010333808304660353	0.39547933148937964	0.0013052007285155875	0.0007746623527868816	0.39548148526097693	0.2127920836724395	-0.00010329621466803607	22639	rand	5	0	720	754.6333333333333	24.0
Wes	ID128	21_11_22	0.29173661897485337	0.021499132303527846	0.0018310870544883371	0.5006192965363767	-0.016903079051696857	0.0006009398667471855	0.39617795775561504	0.0022980266259154947	0.0012139942019721308	0.3961846225407838	0.21238338640826565	-0.0004086972641738629	22640	rand	5	0	721	754.6666666666666	24.03333333333333
Wes	ID128	21_11_22	0.2911126777666624	0.01940200092523181	0.0021879814096816843	0.4989829578746945	-0.018516714708312954	0.002298134949914568	0.39504781782067844	0.00044264310845942845	0.0021724788305956294	0.39504806580693624	0.2113004551521112	-0.0010829312561544402	22641	rand	5	0	722	754.7	24.066666666666666
Wes	ID128	21_11_22	0.2902307051629638	0.02038809420733645	0.0013229722728337076	0.49891265684521446	-0.018785393030334552	0.00027772337940888756	0.3945716810040891	0.0008013505885009486	0.00059613532385654	0.3945724947498981	0.21232691553421384	0.0010264603821026341	22642	rand	5	0	723	754.7333333333333	24.1
Wes	ID128	21_11_22	0.2915000380048216	0.018773519116027648	0.0020537912719878976	0.5007065073903196	-0.01700344199133319	0.0025284875486290504	0.3961032726975706	0.000885038562347229	0.0015338763941426326	0.3961042614451185	0.21224358124292694	-0.00008333429128690173	22643	rand	5	0	724	754.7666666666667	24.133333333333333
Wes	ID128	21_11_22	0.2921815978741451	0.021101751428649784	0.0024259409632161467	0.5061580469102172	-0.01735056311016847	0.005462579629455843	0.39916982239218113	0.0018755941592406566	0.0032225653476776394	0.39917422883003806	0.2174040046445303	0.005160423401603359	22644	rand	5	0	725	754.8	24.166666666666668
Wes	ID128	21_11_22	0.2964975174234006	0.012041216965515078	0.010035957667970571	0.5111873105358886	-0.010429278014038257	0.008555564271187279	0.4038424139796446	0.0008059694757384106	0.0047934548195212685	0.40384321823661035	0.21586252664904357	-0.0015414779954867341	22645	rand	5	0	726	754.8333333333334	24.2
Wes	ID128	21_11_22	0.2994019363473508	0.015325010932739191	0.004383942529844295	0.5158163749826046	-0.012032736461486948	0.004898909740395743	0.4076091556649777	0.0016461372356261217	0.003859303666308298	0.4076124796295061	0.2181367818418029	0.002274255192759339	22646	rand	5	0	727	754.8666666666667	24.233333333333334
Wes	ID128	21_11_22	0.3062865834904782	0.01143809989300526	0.007906101676311662	0.5224072922119136	-0.011042885440612826	0.006664832703611424	0.4143469378511959	0.00019760722619621696	0.006891730405140552	0.4143469849718695	0.2172868045690439	-0.0008499772727590116	22647	rand	5	0	728	754.9	24.266666666666666
Wes	ID128	21_11_22	0.3100123814804685	0.013243536799316225	0.004140189981738202	0.5303026145115965	0.001303635004028303	0.014655124745487903	0.4201574979960325	0.007273585901672264	0.009155986206441957	0.4202204518751498	0.22061357171259846	0.0033267671435545654	22648	rand	5	0	729	754.9333333333333	24.3
Wes	ID128	21_11_22	0.32144295310003645	0.018606143168334865	0.012625985689011042	0.5338599405467526	0.001725284608459443	0.0035822279253721087	0.4276514468233945	0.010165713888397154	0.008032662903341422	0.4277722544871317	0.2130866958344816	-0.007526875878116873	22649	rand	5	0	730	754.9666666666667	24.333333333333332
Wes	ID128	21_11_22	0.32190672069317605	0.018116227976257226	0.0006746089799839345	0.5356714837785641	-0.0024384465206299666	0.0045407428683058425	0.4287891022358701	0.00783889072781363	0.0025900513234611506	0.42886074943282704	0.21475071264288056	0.001664016808398977	22650	rand	5	0	731	755.0	24.366666666666667
Wes	ID128	21_11_22	0.3254244338988035	0.018738133742614682	0.003572264405006202	0.5402625011202389	-0.00033458252703866265	0.00505011721993544	0.4328434675095212	0.00920177560778801	0.004277304404441048	0.4329412662706132	0.21568301656214078	0.0009323039192602189	22651	rand	5	0	732	755.0333333333333	24.4
Wes	ID128	21_11_22	0.32621434190264864	0.019420633046630886	0.0010439156836264296	0.5424304032453611	0.00024019493225080346	0.0022428037702430766	0.43432237257400486	0.009830413989440845	0.0016069680782898417	0.4344336086878138	0.21706513858474638	0.0013821220226055975	22652	rand	5	0	733	755.0666666666666	24.433333333333334
Wes	ID128	21_11_22	0.3278328313051757	0.024188420682922374	0.005035008132154941	0.5371867919373776	0.0006812595203247174	0.005262128611129222	0.43250981162127666	0.012434840101623545	0.0031730762016021663	0.4326885281550982	0.2106695693694604	-0.006395569215285973	22653	rand	5	0	734	755.1	24.466666666666665
Wes	ID128	21_11_22	0.3305178922284542	0.02646013034155259	0.0035171319188837444	0.5362171387623897	0.004714878944519052	0.004148531419551007	0.43336751549542196	0.015587504643035821	0.00326725414475246	0.43364775312189896	0.2068454398408362	-0.0038241295286242094	22654	rand	5	0	735	755.1333333333333	24.5
Wes	ID128	21_11_22	0.3301356988811035	0.028627249604431082	0.0022005630312031815	0.5341715197197265	0.007974717327087433	0.0038485196567215768	0.432153609300415	0.018300983465759257	0.0029726310856957676	0.43254094375814844	0.2050783832459126	-0.0017670565949235995	22655	rand	5	0	736	755.1666666666666	24.53333333333333
Wes	ID128	21_11_22	0.3303666432429808	0.02839113835174545	0.0003302784006375531	0.5355042644033201	0.008745680064636163	0.0015396726711660342	0.43293545382315046	0.018568409208190806	0.0008263155483509166	0.4333334662792387	0.20607616952630264	0.000997786280390045	22656	rand	5	0	737	755.2	24.566666666666666
Wes	ID128	21_11_22	0.3318470357457275	0.022299687233886534	0.006268758942841333	0.5380170956329953	0.012315531895690901	0.004365565585868072	0.4349320656893614	0.017307609564788717	0.0023613713568808015	0.43527629744067403	0.2064116686423924	0.0003354991160897658	22657	rand	5	0	738	755.2333333333333	24.6
Wes	ID128	21_11_22	0.3302036513238522	0.030411079512817407	0.008276194600223085	0.5403378124680782	0.010352896250854338	0.003039352776993886	0.4352707318959652	0.020381987881835872	0.0030929754017491196	0.43574767409048154	0.2110893090508329	0.0046776404084404866	22658	rand	5	0	739	755.2666666666667	24.633333333333333
Wes	ID128	21_11_22	0.3304231658969723	0.022594982872192304	0.007819178559375858	0.5401367734439084	0.01113153103839104	0.000804169647276909	0.43527996967044036	0.016863256955291672	0.003518743052553832	0.4356064983806367	0.21002668382445178	-0.0010626252263811198	22659	rand	5	0	740	755.3	24.666666666666668
Wes	ID128	21_11_22	0.3296013171135863	0.02597820034436027	0.0034816082328050085	0.5493577946669919	0.010059322909484747	0.009283149393834395	0.4394795558902891	0.018018761626922508	0.004355653276387368	0.4398487874441552	0.2203322946947792	0.010305610870327414	22660	rand	5	0	741	755.3333333333334	24.7
Wes	ID128	21_11_22	0.3292504382559813	0.02522399085882565	0.0008318340704639198	0.5505230068304443	0.010027382129943696	0.001165649861345686	0.4398867225432128	0.017625686494384674	0.0005659441165634192	0.4402397000432921	0.2217937927905088	0.0014614980957295964	22661	rand	5	0	742	755.3666666666667	24.733333333333334
Wes	ID128	21_11_22	0.33153780515948483	0.027590270276489193	0.0032910979374216943	0.5486676233129879	0.015260346511413392	0.005552149512988586	0.44010271423623637	0.021425308393951292	0.003805756034104317	0.4406239245863509	0.21747961962314052	-0.004314173167368263	22662	rand	5	0	743	755.4	24.766666666666666
Wes	ID128	21_11_22	0.33243433900091546	0.029247276501403796	0.0018839964326495147	0.5479956143630367	0.016152809469177187	0.001117177765530203	0.44021497668197607	0.02270004298529049	0.001279668369180146	0.44079986121441417	0.21595862683070183	-0.0015209927924386968	22663	rand	5	0	744	755.4333333333333	24.8
Wes	ID128	21_11_22	0.33141286034539785	0.02871978392163088	0.0011496377974795097	0.5500847605464476	0.015198970111511168	0.0022965934110967968	0.44074881044592273	0.021959377016571024	0.0009129975710529645	0.4412955111356242	0.21908950760733795	0.003130880776636119	22664	rand	5	0	745	755.4666666666667	24.833333333333332
Wes	ID128	21_11_22	0.3338730832322998	0.03187033473498535	0.003997332495648152	0.5494763200106809	0.017954645209167452	0.002822046266347708	0.44167470162149036	0.0249124899720764	0.003094858736189377	0.44237673334957545	0.21605185054586695	-0.003037657061470994	22665	rand	5	0	746	755.5	24.866666666666667
Wes	ID128	21_11_22	0.33413675123596187	0.030945617852783158	0.0009615727369184726	0.5573384489512327	0.014021232152160668	0.008791177950359897	0.4457376000935973	0.022483425002471913	0.004733656157898313	0.44630428245429316	0.22384242827114476	0.007790577725277803	22666	rand	5	0	747	755.5333333333333	24.9
Wes	ID128	21_11_22	0.33532607555651817	0.029485423195922733	0.001883258021459202	0.558082324655151	0.012868076067260592	0.0013722682022920582	0.44670420010583456	0.021176749631591663	0.001625335691025732	0.4472058777757204	0.22337520618476572	-0.0004672220863790322	22667	rand	5	0	748	755.5666666666666	24.933333333333334
Wes	ID128	21_11_22	0.3331157422977902	0.026710176542175113	0.0035478961517745235	0.5628905079832149	-0.00001564444897472761	0.013751686487727073	0.44800312514050256	0.013347266046600192	0.007936499193809456	0.44820190723219316	0.23132382595280332	0.007948619768037596	22668	rand	5	0	749	755.6	24.966666666666665
Wes	ID128	21_11_22	0.33707577267108135	0.026799735982849127	0.003961042975126944	0.5633985855793453	0.009832136286376914	0.009860878675617732	0.4502371791252133	0.01831593613461302	0.0054478142084799	0.45060957710984867	0.22695795884297332	-0.004365867109830002	22669	rand	5	0	750	755.6333333333333	25.0
Wes	ID128	21_11_22	0.3380227228410031	0.03115245005755618	0.004454529654235978	0.5680741520433346	0.01089103575714101	0.004793974327044887	0.4530484374421688	0.021021742907348595	0.0039018666835289465	0.45353588650034454	0.23094195155382313	0.003983992710849815	22670	rand	5	0	751	755.6666666666666	25.03333333333333
Wes	ID128	21_11_22	0.33709471793737755	0.031054435704650718	0.0009331666059865916	0.56752098158197	0.012361251050720057	0.0015708375373666282	0.45230784975967375	0.021707843377685387	0.0010095563237679183	0.45282846798575915	0.2311832565946616	0.0002413050408384687	22671	rand	5	0	752	755.7	25.066666666666666
Wes	ID128	21_11_22	0.3382060691784665	0.026708767390136723	0.0044855250173018646	0.5630650862635496	0.012154888563293387	0.00446067131325966	0.45063557772100804	0.019431827976715055	0.002824312283859085	0.4510543424538371	0.22532952082089933	-0.005853735773762275	22672	rand	5	0	753	755.7333333333333	25.1
Wes	ID128	21_11_22	0.33803509206445304	0.030650635359374956	0.003945574262439212	0.5691245966018674	0.012619282446227897	0.0060772795903009155	0.45357984433316023	0.021634958902801427	0.0036772940813745553	0.4540955258885731	0.23179190839031918	0.0064623875694198585	22673	rand	5	0	754	755.7666666666667	25.133333333333333
Wes	ID128	21_11_22	0.3376727834180908	0.03047292563006576	0.00040354467301647153	0.5686011749057616	0.01148569791741938	0.0012485928703578153	0.4531369791619262	0.02097931177374257	0.0007912033352655164	0.45362236872369494	0.23170765376071378	-0.00008425462960540142	22674	rand	5	0	755	755.8	25.166666666666668
Wes	ID128	21_11_22	0.338965758699707	0.032022053437805065	0.0020178161570325683	0.568437713269287	0.012363756209899934	0.0008931439254637485	0.45370173598449703	0.0221929048238525	0.0013385657846797956	0.45424419672668004	0.230312454252661	-0.0013951995080527801	22675	rand	5	0	756	755.8333333333334	25.2
Wes	ID128	21_11_22	0.33740144336444056	0.03030977713848859	0.002319261217144534	0.5649671283707272	0.011227509949462755	0.0036518509146006286	0.45118428586758386	0.020768643543975673	0.0028924168587018276	0.45166203777658614	0.22836434466320224	-0.001948109589458763	22676	rand	5	0	757	755.8666666666667	25.233333333333334
Wes	ID128	21_11_22	0.3377938139209591	0.0362282157005005	0.0059314306592872035	0.5675868985828854	0.01611069148046873	0.005541539301427835	0.4526903562519222	0.026169453590484615	0.005606870531861158	0.4534461367623687	0.2306720107407632	0.0023076660775609714	22677	rand	5	0	758	755.9	25.266666666666666
Wes	ID128	21_11_22	0.33758212797027554	0.03580515694403075	0.0004730641110278085	0.5658321911499633	0.02110911033374019	0.005297470076167628	0.4517071595601194	0.028457133638885468	0.002490011192469484	0.45260265846856507	0.22872268170757198	-0.0019493290331912272	22678	rand	5	0	759	755.9333333333333	25.3
Wes	ID128	21_11_22	0.3396136554925535	0.03758538568609615	0.0027011698295088117	0.5717863282302855	0.0290982195302123	0.009963815239376093	0.4556999918614195	0.033341802608154225	0.006308938161500914	0.456918109056381	0.23232774684815327	0.0036050651405812872	22679	rand	5	0	760	755.9666666666667	25.333333333333332
Wes	ID128	21_11_22	0.3389759359088744	0.0378382501907959	0.0006860223940549423	0.5760941060122069	0.031893037740051255	0.0051349740256853155	0.45753502096054066	0.034865643965423576	0.0023852514074507647	0.45886153525272316	0.23719268990472156	0.004864943056568288	22680	rand	5	0	761	756.0	25.366666666666667
Wes	ID128	21_11_22	0.35288833741326897	0.05589950844165026	0.022798332509715143	0.5802006881975097	0.0460255801073608	0.014717091119118801	0.46654451280538933	0.05096254427450553	0.018446710895520572	0.46931968139824376	0.22752670014705612	-0.009665989757665444	22681	rand	5	0	762	756.0333333333333	25.4
Wes	ID128	21_11_22	0.39694156158807337	0.06217508875921629	0.044497971510146304	0.5980912824792477	0.053597423727966165	0.01942694467919901	0.49751642203366053	0.05788625624359123	0.03173636634328403	0.5008726473416911	0.20133252730740175	-0.02619417283965436	22682	rand	5	0	763	756.0666666666666	25.433333333333334
Wes	ID128	21_11_22	0.3976639868665157	0.062405876548645045	0.0007583938862371715	0.6036821714785154	0.060089700314575056	0.00856782907621079	0.5006730791725156	0.06124778843161005	0.004611332014003235	0.504405416104795	0.20603120410066836	0.004698676793266604	22683	rand	5	0	764	756.1	25.466666666666665
Wes	ID128	21_11_22	0.39189225668896466	0.06709318594628888	0.007435303533259003	0.6097895929861448	0.0621793162153319	0.006455005196322398	0.5008409248375547	0.06463625108081039	0.0033926171744389647	0.5049945316000151	0.21795273634698697	0.011921532246318617	22684	rand	5	0	765	756.1333333333333	25.5
Wes	ID128	21_11_22	0.39254031005425993	0.0705927367478636	0.003559048886580901	0.6100076984072262	0.06678129362841778	0.0046071429417001725	0.5012740042307431	0.06868701518814069	0.004073849238010634	0.5059580351896578	0.21750078642550386	-0.0004519499214831191	22685	rand	5	0	766	756.1666666666666	25.53333333333333
Wes	ID128	21_11_22	0.39217252137219205	0.07307112203881827	0.0025055263249620283	0.609056990498535	0.06815412085888672	0.001669880274859571	0.5006147559353635	0.0706126214488525	0.0020353298961724524	0.5055702484997535	0.21694019878487034	-0.0005605876406335197	22686	rand	5	0	767	756.2	25.566666666666666
Wes	ID128	21_11_22	0.3980380384465332	0.0785547589107054	0.008029605463041595	0.6045287587088009	0.07131218714978016	0.005520712439462543	0.501283398577667	0.07493347303024278	0.004372281026136072	0.5068531060079935	0.20661769624149387	-0.010322502543376466	22687	rand	5	0	768	756.2333333333333	25.6
Wes	ID128	21_11_22	0.415070302564331	0.08721744278161614	0.01910863974294767	0.618194558606445	0.07155941504632568	0.01366803601382735	0.516632430585388	0.07938842891397091	0.01598247213355953	0.5226964616084505	0.20372686917837182	-0.002890827063122048	22688	rand	5	0	769	756.2666666666667	25.633333333333333
Wes	ID128	21_11_22	0.4196893463743283	0.09290039638073733	0.007323354923014395	0.6187824881514281	0.08247956048303218	0.010935960749229387	0.5192359172628782	0.08768997843188475	0.008700222254531468	0.5265885206622025	0.1993656763926109	-0.0043611927857609145	22689	rand	5	0	770	756.3	25.666666666666668
Wes	ID128	21_11_22	0.42567949511785885	0.09287096076037593	0.005990221066485494	0.6224251461711425	0.0799535771676636	0.004432781198988979	0.5240523206445007	0.08641226896401977	0.004982999399837039	0.5311289061992358	0.19716924204160682	-0.002196434351004084	22690	rand	5	0	771	756.3333333333334	25.7
Wes	ID128	21_11_22	0.42745299124462877	0.09625683996417234	0.003822233181579698	0.6234453722470699	0.08081503878057861	0.0013352817517393867	0.5254491817458493	0.08853593937237547	0.002541888459351939	0.5328559422188436	0.1965997523772593	-0.0005694896643475278	22691	rand	5	0	772	756.3666666666667	25.733333333333334
Wes	ID128	21_11_22	0.4231193790086669	0.09530456633099349	0.004437005756602744	0.6399474820534667	0.08010279071130366	0.016517473335064477	0.5315334305310668	0.08770367852114858	0.00614090721350728	0.5387204497680271	0.21736034654922162	0.020760594171962327	22692	rand	5	0	773	756.4	25.766666666666666
Wes	ID128	21_11_22	0.4149439485982054	0.10831338823376457	0.015364475574985173	0.6461519784793088	0.08332959230718995	0.006993427231157948	0.5305479635387571	0.09582149027047726	0.00817740868432481	0.5391316162244406	0.2325539574817035	0.015193610932481866	22693	rand	5	0	774	756.4333333333333	25.8
Wes	ID128	21_11_22	0.4166632706577147	0.10522327438562007	0.0035362228350048546	0.6449117681129146	0.07487890753186033	0.008541205706743018	0.5307875193853147	0.0900510909587402	0.005775369704228073	0.5383721665521678	0.23025672018491006	-0.0022972372967934307	22694	rand	5	0	775	756.4666666666667	25.833333333333332
Wes	ID128	21_11_22	0.41573213430511435	0.09987695155126941	0.005426802258810719	0.6450692799963376	0.07493010672259515	0.00016562412430362838	0.530400707150726	0.08740352913693228	0.002675669505959653	0.537553985243883	0.23068998994473794	0.0004332697598278812	22695	rand	5	0	776	756.5	25.866666666666667
Wes	ID128	21_11_22	0.4179615694025878	0.09512482115985099	0.005249106982229348	0.6474241296252439	0.07168608215734862	0.004008617237238186	0.5326928495139158	0.0834054516585998	0.004608529064232856	0.5391828458784926	0.23065654343626044	-0.000033446508477502634	22696	rand	5	0	777	756.5333333333333	25.9
Wes	ID128	21_11_22	0.41761992831945793	0.09245651348858641	0.0026900900464875777	0.6467925163670651	0.06785459776446534	0.003883195586217013	0.5322062223432615	0.08015555562652588	0.0032861269334139944	0.5382084876687493	0.23048932593448884	-0.00016721750177159378	22697	rand	5	0	778	756.5666666666666	25.933333333333334
Wes	ID128	21_11_22	0.41794199784649644	0.09370721420904538	0.0012915034155600894	0.6476423916187741	0.06870196785699445	0.001200134999564718	0.5327921947326353	0.08120459103301991	0.0012015984875100689	0.5389449956840293	0.2310574241271338	0.0005680981926449447	22698	rand	5	0	779	756.6	25.966666666666665
Wes	ID128	21_11_22	0.4194482248032836	0.09690645905395501	0.003536083599553768	0.6460293822519527	0.0704042235195923	0.0023450956394782795	0.5327388035276182	0.08365534128677365	0.0024513317660094913	0.5392669551435956	0.22812581922942748	-0.0029316048977063025	22699	rand	5	0	780	756.6333333333333	26.0
Wes	ID128	21_11_22	0.4185800305750731	0.10125557196234114	0.004434923258387782	0.6501876333453365	0.07292457022680665	0.004862427344464217	0.5343838319602048	0.0870900710945739	0.003808344443010623	0.5414339852130916	0.23333393949515138	0.005208120265723898	22700	rand	5	0	781	756.6666666666666	26.03333333333333
Wes	ID128	21_11_22	0.41954811802557357	0.0995996617445678	0.001918132414913698	0.6504049559041745	0.07251983044683841	0.00045939458428309387	0.534976536964874	0.0860597460957031	0.0011886415884773906	0.541854385421938	0.23243966283407852	-0.0008942766610728625	22701	rand	5	0	782	756.7	26.066666666666666
Wes	ID128	21_11_22	0.41926926249438434	0.1063825367960205	0.006788604744046765	0.6493520061864624	0.07502545934387195	0.0027178813950721743	0.5343106343404234	0.09070399806994622	0.004691748363404774	0.5419548590382214	0.2322096794950945	-0.00022998333898402445	22702	rand	5	0	783	756.7333333333333	26.099999999999998
Wes	ID128	21_11_22	0.4181195510033566	0.10505981274914533	0.0017525511167389655	0.6504379926908568	0.07395951411291501	0.0015217115111369152	0.5342787718471067	0.08950966343103017	0.0011947595775699336	0.5417248248825127	0.23439088489822107	0.0021812054031265793	22703	rand	5	0	784	756.7666666666667	26.133333333333333
Wes	ID128	21_11_22	0.4124134246818234	0.10251018699401837	0.006249837524968228	0.648533132279602	0.07383378643658434	0.00190900514272785	0.5304732784807127	0.08817198671530135	0.004033752441272509	0.5377510561806448	0.23785468728824927	0.0034638023900281922	22704	rand	5	0	785	756.8	26.166666666666668
Wes	ID128	21_11_22	0.41459917606610075	0.10592581496307374	0.004055123122281694	0.6524407108825683	0.07552289001348877	0.004257022601757185	0.5335199434743345	0.09072435248828126	0.003974511117413058	0.5411787488614783	0.23977684110302028	0.0019221538147710104	22705	rand	5	0	786	756.8333333333334	26.2
Wes	ID128	21_11_22	0.415383760606689	0.10859928952514641	0.0027862230950481686	0.653266160832275	0.07451111884979245	0.0013057750599388032	0.534324960719482	0.09155520418746943	0.001156878261109918	0.5421120908646894	0.2403123794503269	0.00053553834730663	22706	rand	5	0	787	756.8666666666667	26.233333333333334
Wes	ID128	21_11_22	0.4210648353364257	0.11160391481628418	0.006426693024020772	0.651084950049011	0.07768906984167478	0.0038544847888962856	0.5360748926927184	0.09464649232897948	0.003552228073307734	0.5443659146986419	0.23250692437439943	-0.0078054550759274755	22707	rand	5	0	788	756.9	26.266666666666666
Wes	ID128	21_11_22	0.43343750338000486	0.14469910302178945	0.035332342080230415	0.6586939013399657	0.08249067712689206	0.008997309168277668	0.5460657023599853	0.11359489007434076	0.021420972315092685	0.5577558160565479	0.23368853860259645	0.0011816142281970143	22708	rand	5	0	789	756.9333333333333	26.3
Wes	ID128	21_11_22	0.4308922616534421	0.14448021473846429	0.0025546364765291654	0.6501412879005124	0.08839267558178698	0.01039138019737032	0.5405167747769772	0.11643644516012563	0.006234182594937177	0.5529157526936924	0.22630940669565713	-0.007379131906939312	22709	rand	5	0	790	756.9666666666667	26.333333333333332
Wes	ID128	21_11_22	0.42738582166412353	0.14184463070898423	0.004386504824475011	0.6461161233885497	0.09762528316607666	0.010071891190528563	0.5367509725263366	0.11973495693753045	0.005006140882616877	0.5499436938640178	0.22315531718867684	-0.00315408950698029	22710	rand	5	0	791	757.0	26.366666666666667
Wes	ID128	21_11_22	0.42862337029888886	0.13914532169287108	0.00296947735938149	0.6393164950850827	0.10962249047759998	0.013790138807893794	0.5339699326919858	0.12438390608523553	0.005417278905335596	0.5482656701929316	0.21275147565912683	-0.010403841529550012	22711	rand	5	0	792	757.0333333333333	26.4
Wes	ID128	21_11_22	0.4144235017786251	0.1472481024871215	0.016349046534659194	0.6443864675474242	0.11288749575097645	0.006030330024474419	0.5294049846630247	0.13006779911904898	0.00729008851297082	0.5451488513733939	0.23251584229995578	0.01976436664082895	22712	rand	5	0	793	757.0666666666666	26.433333333333334
Wes	ID128	21_11_22	0.4069742543853758	0.14938766499902334	0.007750420276873156	0.6301112876793211	0.1315030204703369	0.02345886870340973	0.5185427710323485	0.14044534273468012	0.015022686059848762	0.5372257436923219	0.22385262146586696	-0.008663220834088825	22713	rand	5	0	794	757.1	26.466666666666665
Wes	ID128	21_11_22	0.3845756261597897	0.1410847846152954	0.02388799633821385	0.63391740733551	0.15222460119757075	0.02106823330686503	0.5092465167476499	0.14665469290643307	0.011179283218580048	0.5299430287975252	0.2495905033316924	0.02573788186582543	22714	rand	5	0	795	757.1333333333333	26.5
Wes	ID128	21_11_22	0.38300410849188227	0.15032929170568843	0.009377130644545395	0.6243015103967284	0.15227094664239482	0.009616008622995598	0.5036528094443053	0.15130011917404163	0.007271144793172348	0.5258877052405969	0.24130521376448144	-0.008285289567210946	22715	rand	5	0	796	757.1666666666666	26.53333333333333
Wes	ID128	21_11_22	0.383323046569946	0.1498861916757812	0.0005459479225555786	0.6227511300093993	0.1529060044944457	0.001675403778456492	0.5030370882896726	0.15139609808511345	0.0006231568756202324	0.5253256996477035	0.23944712654143419	-0.0018580872230472556	22716	rand	5	0	797	757.2	26.566666666666666
Wes	ID128	21_11_22	0.3797500632899169	0.1521076415783691	0.004207261483325597	0.6129658216810911	0.14002024853637685	0.016180079285682242	0.496357942485504	0.14606394505737297	0.008546510667201279	0.5174030180760122	0.2335287884448557	-0.00591833809657849	22717	rand	5	0	798	757.2333333333333	26.599999999999998
Wes	ID128	21_11_22	0.3704495032628783	0.1370236084401244	0.01772084852743266	0.6088161820723874	0.11773717077795398	0.022666165605810848	0.48963284266763285	0.1273803896090392	0.019857044386093658	0.5059309085989286	0.23914564650934475	0.005616858064489055	22718	rand	5	0	799	757.2666666666667	26.633333333333333
Wes	ID128	21_11_22	0.35993096615716524	0.12502577483880617	0.015955802517240648	0.6014589992789916	0.11835876339941387	0.007383394615113888	0.4806949827180784	0.12169226911911002	0.010594340715013896	0.4958595312925745	0.24162003192043294	0.002474385411088187	22719	rand	5	0	800	757.3	26.666666666666668
Wes	ID128	21_11_22	0.3519081938842161	0.1216395824901122	0.008708109643657157	0.5813832799027709	0.10289958267401111	0.025338128920135865	0.46664573689349353	0.11226958258206166	0.016916510568527082	0.47996114731717815	0.23023901210770212	-0.01138101981273082	22720	rand	5	0	801	757.3333333333334	26.7
Wes	ID128	21_11_22	0.350428114526367	0.11437618659350579	0.007412661792930378	0.5726827054992674	0.10035246207806381	0.009065749736298737	0.4615554100128172	0.1073643243357848	0.007069157390722267	0.47387814325222827	0.22269658295047154	-0.007542429157230579	22721	rand	5	0	802	757.3666666666667	26.733333333333334
Wes	ID128	21_11_22	0.34688127884527553	0.1220577875006712	0.00846091223483781	0.5735627992335814	0.09556713832751451	0.004865582018499955	0.4602220390394285	0.10881246291409286	0.0019684977761378385	0.4729106440999611	0.22822415774665314	0.0055275747961816	22722	rand	5	0	803	757.4	26.766666666666666
Wes	ID128	21_11_22	0.33989313731353743	0.13038947721496563	0.010874335637770363	0.5653739035925289	0.10410926141290267	0.011833253087210218	0.4526335204530332	0.11724936931393415	0.011347554976106088	0.4675730086758877	0.2270071049645015	-0.0012170527821516453	22723	rand	5	0	804	757.4333333333333	26.8
Wes	ID128	21_11_22	0.31936273154620354	0.14957586508239729	0.028100089686171916	0.5629583038535153	0.10317843820520012	0.0025887359740074537	0.4411605176998594	0.1263771516437987	0.014661043702128446	0.45890498671817426	0.24797484563671296	0.020967740672211466	22724	rand	5	0	805	757.4666666666667	26.833333333333332
Wes	ID128	21_11_22	0.32841575053179906	0.14656153229943847	0.00954166415673771	0.5537784611844478	0.11974082840435774	0.01893626891808373	0.44109710585812345	0.1331511803518981	0.006774325501467077	0.460755785232824	0.2269530821780949	-0.02102176345861806	22725	rand	5	0	806	757.5	26.866666666666667
Wes	ID128	21_11_22	0.30805945332745344	0.14219770158087153	0.020818786093621255	0.5414142480531003	0.1270485343039549	0.014362323345211014	0.4247368506902769	0.13462311794241322	0.016426337066656752	0.44556119245153236	0.23384601234708452	0.006892930168989619	22726	rand	5	0	807	757.5333333333333	26.9
Wes	ID128	21_11_22	0.3027696531470947	0.14889587093756096	0.008535072271458319	0.537153598578247	0.12678846746661376	0.004268579237574611	0.41996162586267083	0.13784216920208736	0.005758911630385991	0.4420047859554858	0.2354242365690088	0.0015782242219242737	22727	rand	5	0	808	757.5666666666666	26.933333333333334
Wes	ID128	21_11_22	0.2969119646951901	0.14684242327246078	0.006207186263749612	0.5367308529666746	0.12407381435052489	0.002747372452507077	0.4168214088309323	0.13545811881149283	0.0039426715905987505	0.43827957836494247	0.240897299121453	0.005473062552444202	22728	rand	5	0	809	757.6	26.966666666666665
Wes	ID128	21_11_22	0.28797888020532225	0.15231055947192385	0.010473801220139512	0.5220925815899657	0.13399565385412582	0.017683944357336924	0.405035730897644	0.14315310666302483	0.01407533453891681	0.42958905392370517	0.23482900362563153	-0.0060682954958214685	22729	rand	5	0	810	757.6333333333333	27.0
Wes	ID128	21_11_22	0.28740801705725083	0.15214772412524402	0.0005936329538985783	0.5135668986116939	0.13625781259338376	0.008820693419884581	0.40048745783447237	0.1442027683593139	0.004667823639966385	0.42565789348396704	0.2267164065400803	-0.008112597085551232	22730	rand	5	0	811	757.6666666666666	27.03333333333333
Wes	ID128	21_11_22	0.2628712354718017	0.15670476524554444	0.02495636741082614	0.5014107702647093	0.141426582270874	0.013209376834934585	0.3821410028682555	0.14906567375820923	0.018979996278872924	0.41018571545843097	0.23902830906447936	0.012311902524399065	22731	rand	5	0	812	757.7	27.066666666666666
Wes	ID128	21_11_22	0.2635592148115231	0.16464784214208983	0.007972815447275612	0.4967439718578488	0.14493239597039786	0.005836928735734613	0.38015159333468596	0.15479011905624385	0.006060282523319186	0.4104573240573819	0.23401672960816886	-0.005011579456310505	22732	rand	5	0	813	757.7333333333333	27.099999999999998
Wes	ID128	21_11_22	0.26531517482403544	0.16695900805780028	0.0029025649786842043	0.49310162698303195	0.142605259664917	0.004322295636741166	0.3792084009035337	0.15478213386135864	0.0009432262324173716	0.40958090809813225	0.22908464123106698	-0.004932088377101879	22733	rand	5	0	814	757.7666666666667	27.133333333333333
Wes	ID128	21_11_22	0.26353478950952125	0.16776551274121076	0.0019545387365055783	0.49180786883917227	0.14418523224505608	0.0020420880218038136	0.37767132917434676	0.15597537249313342	0.0019458694542608638	0.4086122241253797	0.2294877521239826	0.00040311089291561464	22734	rand	5	0	815	757.8	27.166666666666668
Wes	ID128	21_11_22	0.2616779968400267	0.1692975741520384	0.002407258021907059	0.4911989585860592	0.14659096791979964	0.0024815994505721596	0.37643847771304295	0.15794427103591901	0.002323033404284613	0.408230719392822	0.2306414139902235	0.0011536618662409126	22735	rand	5	0	816	757.8333333333334	27.2
Wes	ID128	21_11_22	0.2544892860014647	0.1756384451807249	0.00958562511904647	0.4894520797755737	0.146730787116516	0.0017524654023100452	0.3719706828885192	0.16118461614862045	0.005519150935012497	0.40539199475511284	0.23673438101148658	0.006092967021263079	22736	rand	5	0	817	757.8666666666667	27.233333333333334
Wes	ID128	21_11_22	0.2548716359212646	0.17579470448455803	0.0004130477347782042	0.48173462377764853	0.15434099098706056	0.0108385575622941	0.36830312984945657	0.1650678477358093	0.0053413886634543556	0.403602019089397	0.22787513484792174	-0.008859246163564843	22737	rand	5	0	818	757.9	27.266666666666666
Wes	ID128	21_11_22	0.256559486918579	0.17446994499584956	0.0021456534417417707	0.4751084777473751	0.1588449540472412	0.008011959464574215	0.36583398233297704	0.16665744952154538	0.0029365836094605545	0.40200647769735176	0.21910682722003277	-0.008768307627888966	22738	rand	5	0	819	757.9333333333333	27.3
Wes	ID128	21_11_22	0.24994179580053677	0.1793835015819092	0.008242382790081089	0.4718793275647579	0.15933753097094727	0.003266503165108549	0.36091056168264735	0.16936051627642823	0.005616639634287192	0.39867206825598195	0.22284099475484806	0.003734167534815286	22739	rand	5	0	820	757.9666666666667	27.333333333333332
Wes	ID128	21_11_22	0.25013203132574446	0.18483973827526845	0.0054595520337305204	0.4610412260911865	0.16478625218676757	0.012130663891113372	0.35558662870846547	0.174812995231018	0.007620616055400347	0.396234064434006	0.21186040390056102	-0.010980590854287042	22740	rand	5	0	821	758.0	27.366666666666667
Wes	ID128	21_11_22	0.24706524677246078	0.18290763425793455	0.003624664595525663	0.46363641442889403	0.16931698913568116	0.005221358042542588	0.3553508306006774	0.17611231169680786	0.0013205392935876797	0.3965977296200584	0.2169971803846998	0.005136776484138794	22741	rand	5	0	822	758.0333333333333	27.4
Wes	ID128	21_11_22	0.24573187579907207	0.18941353264758298	0.006641128820396848	0.4651276104306028	0.17552461701049804	0.006384223472570156	0.35542974311483744	0.1824690748290405	0.006357252921207665	0.39953130735856646	0.21983491613500145	0.0028377357503016343	22742	rand	5	0	823	758.0666666666666	27.433333333333334
Wes	ID128	21_11_22	0.25200025378399626	0.19328416015264893	0.007367110684987384	0.46310892184912067	0.18094155401922607	0.005780857215459806	0.35755458781655847	0.1871128570859375	0.005106826671809336	0.40355483463283087	0.2114691695221686	-0.008365746612832847	22743	rand	5	0	824	758.1	27.466666666666665
Wes	ID128	21_11_22	0.253902922180969	0.19614802681237786	0.0034382959839934835	0.4648202587137451	0.17711320107531736	0.004193442515089132	0.35936159044735705	0.1866306139438476	0.0018702451592787844	0.4049342400315284	0.21177452028258875	0.0003053507604201533	22744	rand	5	0	825	758.1333333333333	27.5
Wes	ID128	21_11_22	0.25423282033044403	0.19832250498034654	0.0021993608371523436	0.46439359879095443	0.1793869461757811	0.002313429374672721	0.35931320956069923	0.18885472557806382	0.00222463778437068	0.4059212853965369	0.2110121043693202	-0.0007624159132685604	22745	rand	5	0	826	758.1666666666666	27.53333333333333
Wes	ID128	21_11_22	0.2523869877323608	0.1967390878063353	0.0024319350170389884	0.4642307634442746	0.1788702570949705	0.0005417406726075088	0.3583088755883177	0.1878046724506529	0.0014530307286720065	0.4045439967663116	0.21259604986657457	0.0015839454972543798	22746	rand	5	0	827	758.2	27.566666666666666
Wes	ID128	21_11_22	0.25296270462634274	0.19824594105291737	0.0016130891632985217	0.46395002904370086	0.1800628694369506	0.0012252085544546046	0.3584563668350218	0.189154405244934	0.0013577673894346323	0.40530279538652136	0.2117693914572805	-0.0008266584092940787	22747	rand	5	0	828	758.2333333333333	27.599999999999998
Wes	ID128	21_11_22	0.25291056600091544	0.1955056100552368	0.0027408269578925253	0.46436322373590055	0.1781160476094359	0.001990187197665013	0.358636894868408	0.18681082883233635	0.0023505192559352276	0.4043744652297892	0.21216649911153543	0.00039710765425493566	22748	rand	5	0	829	758.2666666666667	27.633333333333333
Wes	ID128	21_11_22	0.2523653807344357	0.19574986307525633	0.0005973997929152871	0.463992929894653	0.1794024468482054	0.0013386338298327141	0.35817915531454436	0.18757615496173086	0.000891767673503169	0.40432304066435265	0.2122579976840935	0.0000914985725580797	22749	rand	5	0	830	758.3	27.666666666666668
Wes	ID128	21_11_22	0.2525474744923093	0.20153083102728253	0.005783835111672063	0.46461561852325417	0.17741632533605944	0.0020814465616964747	0.35858154650778173	0.189473578181671	0.0019396220116205557	0.40556252578964713	0.21343478417882503	0.0011767864947315188	22750	rand	5	0	831	758.3333333333334	27.7
Wes	ID128	21_11_22	0.2523855785803222	0.20140463363360595	0.0002052707199989918	0.46575468308776813	0.17553839538598615	0.002196380882159029	0.35907013083404515	0.18847151450979605	0.001114830142381238	0.4055278913204301	0.21493123793295385	0.0014964537541288236	22751	rand	5	0	832	758.3666666666667	27.733333333333334
Wes	ID128	21_11_22	0.2527038903685912	0.19954298721820063	0.001888663487904207	0.4731115527362668	0.17396562513848868	0.007523106889870331	0.362907721552429	0.18675430617834465	0.004204272466840366	0.4081411339702607	0.22188677085698458	0.006955532924030727	22752	rand	5	0	833	758.4	27.766666666666666
Wes	ID128	21_11_22	0.2547019113868405	0.18981608041326892	0.009929995165214978	0.4729936536823729	0.17808426340234362	0.004120325391931948	0.3638477825346067	0.18395017190780627	0.0029575130866017684	0.4077043961012218	0.2186067709033665	-0.003279999953618079	22753	rand	5	0	834	758.4333333333333	27.8
Wes	ID128	21_11_22	0.25373476337103273	0.18859356273358152	0.0015588215939064888	0.4725532153840941	0.17567320426434319	0.0024509573765216968	0.3631439893775634	0.18213338349896235	0.0019483441509165038	0.40625869394491976	0.21919956798398593	0.0005927970806194338	22754	rand	5	0	835	758.4666666666667	27.833333333333332
Wes	ID128	21_11_22	0.25598517917663566	0.18278957863159162	0.0062249982131932355	0.47805579752227745	0.174807202050415	0.005570311483389665	0.36702048834945655	0.1787983903410033	0.005113650715753091	0.40825592862419935	0.2222140361640088	0.003014468180022878	22755	rand	5	0	836	758.5	27.866666666666667
Wes	ID128	21_11_22	0.2537826745403442	0.18457387825732408	0.002834563780773745	0.47737204563867186	0.16532846257672107	0.00950336880524468	0.36557736008950803	0.17495117041702257	0.0041089804475242285	0.4052835035383255	0.22441611549277132	0.002202079328762513	22756	rand	5	0	837	758.5333333333333	27.9
Wes	ID128	21_11_22	0.26042933156140124	0.17086987468218995	0.015230816246769438	0.4777595624492794	0.15888863776043682	0.006451473703188587	0.36909444700534033	0.16487925622131339	0.01066833426263196	0.40424730047617075	0.21766023820614003	-0.0067558772866312955	22757	rand	5	0	838	758.5666666666666	27.933333333333334
Wes	ID128	21_11_22	0.2618229829275509	0.17271194954150393	0.002309870974251038	0.47490555985382077	0.15491858675042725	0.004889441260201699	0.36836427139068584	0.1638152681459656	0.0012904367681984196	0.40314721692568517	0.2138241996336116	-0.0038360385725284274	22758	rand	5	0	839	758.6	27.966666666666665
Wes	ID128	21_11_22	0.26560279841235346	0.16833606274438462	0.005782334334882085	0.475404399675476	0.1576185220563353	0.0027456314071189303	0.3705035990439147	0.16297729240035996	0.0022975913818808393	0.4047647647	0.21007517123870267	-0.0037490283949089265	22759	rand	5	0	840	758.6333333333333	28.0
Wes	ID128	21_11_22	0.2670348100284423	0.16542162318371578	0.003247247329878797	0.47918672031945775	0.1576736355582884	0.003782722161616968	0.37311076517395003	0.1615476293710021	0.0029734242225279645	0.4065824389273117	0.21229334504965255	0.0022181738109498805	22760	rand	5	0	841	758.6666666666666	28.03333333333333
Wes	ID128	21_11_22	0.26584642514257784	0.16695415431188954	0.0019393066533616205	0.4843575254387815	0.15513262128784167	0.005761421621842899	0.3751019752906797	0.1610433877998656	0.0020540636044262817	0.40821129898745767	0.21883064135467006	0.006537296305017509	22761	rand	5	0	842	758.7	28.066666666666666
Wes	ID128	21_11_22	0.2655949697899169	0.16405208397467042	0.0029129438780293934	0.4980635644557494	0.1522101965322875	0.014014138289117939	0.38182926712283316	0.15813114025347896	0.00733059623539545	0.41327841311811253	0.23277001053422922	0.013939369179559152	22762	rand	5	0	843	758.7333333333333	28.099999999999998
Wes	ID128	21_11_22	0.27093534287121557	0.17126020979687495	0.008970878581063896	0.4969531526493527	0.15291367654443344	0.0013144955333792621	0.38394424776028413	0.1620869431706542	0.0044857017083533976	0.41675575884997357	0.22676120836529584	-0.006008802168933375	22763	rand	5	0	844	758.7666666666667	28.133333333333333
Wes	ID128	21_11_22	0.26914634607202137	0.17187898411425762	0.0018929847340587477	0.5011541480212398	0.15279546434564195	0.004202658234803313	0.3851502470466306	0.16233722422994978	0.0012316959394713825	0.41796421757222896	0.2327913247783665	0.006030116413070663	22764	rand	5	0	845	758.8	28.166666666666668
Wes	ID128	21_11_22	0.2717136645138547	0.1738377054478759	0.0032291969968629925	0.49998643069860815	0.15045094849835206	0.0026192209345084856	0.3858500476062314	0.16214432697311398	0.0007258995625514752	0.41853439763930417	0.22946763645938228	-0.0033236883189842192	22765	rand	5	0	846	758.8333333333334	28.2
Wes	ID128	21_11_22	0.27481238984667966	0.1706213942060546	0.004466179205154816	0.5086699387052	0.14499283293560783	0.010256429047032712	0.39174116427593986	0.15780711357083121	0.007315509258627031	0.4223318894919328	0.2352576806629452	0.005790044203562911	22766	rand	5	0	847	758.8666666666667	28.233333333333334
Wes	ID128	21_11_22	0.2796082039512937	0.17682902208087148	0.007844391420513038	0.5095891755516964	0.14660615544732658	0.001856826838123301	0.39459868975149504	0.16171758876409903	0.004843270391028133	0.4264512920243892	0.231958334546992	-0.0032993461159532	22767	rand	5	0	848	758.9	28.266666666666666
Wes	ID128	21_11_22	0.2822282873083495	0.17688789332159405	0.002620744669155094	0.515027876130798	0.14216842253295892	0.007019468456256714	0.39862808171957376	0.15952815792727648	0.004585804948059478	0.42936415861957694	0.23537436183183588	0.0034160272848438866	22768	rand	5	0	849	758.9333333333333	28.3
Wes	ID128	21_11_22	0.289087413142334	0.17012646869561765	0.00963143136710187	0.5174818361197508	0.1484678018627319	0.006760480720167197	0.4032846246310424	0.15929713527917477	0.004662270192758566	0.43360588761218694	0.22941907134361159	-0.005955290488224296	22769	rand	5	0	850	758.9666666666667	28.333333333333332
Wes	ID128	21_11_22	0.2986029471414793	0.17436660717968744	0.010417493059895915	0.5215602352642819	0.1470763425108641	0.004309234121048845	0.41008159120288057	0.16072147484527577	0.006944602060467251	0.4404523855309755	0.22462126095445378	-0.004797810389157803	22770	rand	5	0	851	759.0	28.366666666666667
Wes	ID128	21_11_22	0.30129113951373254	0.1650236160190428	0.009722029729337611	0.5199137193934322	0.1467550558460693	0.0016775695615785012	0.4106024294535824	0.15588933593255605	0.004860127462856734	0.43919908940101116	0.2193845316426143	-0.005236729311839494	22771	rand	5	0	852	759.0333333333333	28.4
Wes	ID128	21_11_22	0.3033636890175777	0.16307147072827144	0.002847162215640281	0.522612715264648	0.1500653105571288	0.004271108165913336	0.41298820214111287	0.15656839064270012	0.0024805295031374405	0.44167059677568965	0.21963445930155392	0.000249927658939636	22772	rand	5	0	853	759.0666666666666	28.433333333333334
Wes	ID128	21_11_22	0.3050634395209957	0.16099156231933587	0.0026861069903171306	0.5204369845170898	0.1475138059326171	0.003353204457645718	0.4127502120190427	0.15425268412597648	0.0023279037715935092	0.4406320779083532	0.21579484192492715	-0.003839617376626775	22773	rand	5	0	854	759.1	28.466666666666665
Wes	ID128	21_11_22	0.3044571909995115	0.15685413536163328	0.004181607238864716	0.5248795711773679	0.14472822549725328	0.005243666140780072	0.41466838108843973	0.15079118042944328	0.003957446199243192	0.4412344573691094	0.22075566441953542	0.004960822494608275	22774	rand	5	0	855	759.1333333333333	28.5
Wes	ID128	21_11_22	0.3092851024561156	0.14766881265686016	0.010376843557827682	0.5242208708855589	0.141613060057312	0.0031840448791802325	0.41675298667083727	0.14464093635708608	0.006493926592111115	0.4411394930963648	0.2150210610379881	-0.005734603381547326	22775	rand	5	0	856	759.1666666666666	28.53333333333333
Wes	ID128	21_11_22	0.3074361384090576	0.14686857087139882	0.0020147096471977233	0.5307577706200561	0.13931113191607647	0.006930362999604131	0.41909695451455686	0.14308985139373764	0.0028107027263510305	0.44285094880248194	0.22344947146267302	0.008428410424684923	22776	rand	5	0	857	759.2	28.566666666666666
Wes	ID128	21_11_22	0.31957520035913056	0.14532492309936518	0.012236816312743027	0.524950968213989	0.134808891152832	0.007347729314102894	0.4222630842865598	0.1400669071260986	0.004377507256237855	0.4448874586039366	0.20564482232692663	-0.017804649135746392	22777	rand	5	0	858	759.2333333333333	28.599999999999998
Wes	ID128	21_11_22	0.31782581638946494	0.14174160603771968	0.00398754378503895	0.5300616495130002	0.13036599134765625	0.006771884672592494	0.42394373295123255	0.13605379869268797	0.004350818225618931	0.4452403001159446	0.21254047490117706	0.006895652574250427	22778	rand	5	0	859	759.2666666666667	28.633333333333333
Wes	ID128	21_11_22	0.32004523085021974	0.1424532278171997	0.0023307093567491075	0.5319827934589232	0.1295973771968384	0.0020691935080591503	0.42601401215457146	0.13602530250701905	0.0020704753107379154	0.4472033334783646	0.21232711400028764	-0.0002133609008894144	22779	rand	5	0	860	759.3	28.666666666666668
Wes	ID128	21_11_22	0.32062235689623986	0.14465369701165764	0.0022748932170001198	0.5336695484490965	0.12649348497320556	0.0035326037610809175	0.4271459526726682	0.1355735909924316	0.001218742232352675	0.4481449134590556	0.21381978189550457	0.0014926678952169314	22780	rand	5	0	861	759.3333333333334	28.7
Wes	ID128	21_11_22	0.3184113973477172	0.1418662377069091	0.0035578464695420614	0.5341077947330932	0.1318016041300658	0.005326179567838813	0.4262595960404052	0.13683392091848745	0.0015407983651563692	0.44768377805149057	0.21593108320495727	0.0021113013094526956	22781	rand	5	0	862	759.3666666666667	28.733333333333334
Wes	ID128	21_11_22	0.31701116993872036	0.14004232525164784	0.002299411542408855	0.5354300490626218	0.1325127561921997	0.0015013639690076527	0.4262206095006711	0.13627754072192377	0.0005577444517058644	0.4474769000388055	0.21854862426463012	0.002617541059672851	22782	rand	5	0	863	759.4	28.766666666666666
Wes	ID128	21_11_22	0.3187464623880003	0.14268824306274408	0.003164193569869633	0.5357788924783935	0.13765287311157226	0.005151940767666803	0.4272626774331969	0.14017055808715817	0.0040300731732829855	0.4496678561803695	0.21709083504719073	-0.001457789217439387	22783	rand	5	0	864	759.4333333333333	28.8
Wes	ID128	21_11_22	0.31961371718151854	0.14120753741510006	0.0017159895372190516	0.5328290675443115	0.13551346717211898	0.0036439710365890627	0.426221392362915	0.13836050229360952	0.0020881993614956873	0.4481163954852822	0.21329136894459783	-0.0037994661025929077	22784	rand	5	0	865	759.4666666666667	28.833333333333332
Wes	ID128	21_11_22	0.32067684410839803	0.14291683883789053	0.0020129456566459346	0.5343507951735229	0.1350929135748291	0.0015787717712509631	0.42751381964096047	0.13900487620635982	0.0014441558117007749	0.449544682532392	0.21381714423849027	0.0005257752938924443	22785	rand	5	0	866	759.5	28.866666666666667
Wes	ID128	21_11_22	0.3261413791415402	0.13532135277752677	0.009356952047628434	0.5463453407534176	0.13077996890209942	0.01274639617375036	0.43624335994747887	0.1330506608398131	0.010566813833618462	0.4560819525569682	0.22025078632565462	0.0064336420871643485	22786	rand	5	0	867	759.5333333333333	28.9
Wes	ID128	21_11_22	0.3271642669490964	0.1296764462834472	0.005736834387861371	0.545454756665039	0.12922833593518068	0.001789051391800191	0.4363095118070677	0.12945239110931395	0.0035988777586844307	0.4551086811490641	0.21829094965964632	-0.0019598366660082966	22787	rand	5	0	868	759.5666666666666	28.933333333333334
Wes	ID128	21_11_22	0.3271082140124508	0.12529711489245599	0.004379690099062687	0.5556645329018552	0.12463606601391586	0.011195020046235394	0.44138637345715304	0.12496659045318592	0.006774727429249541	0.4587358492674752	0.22855727485664276	0.01026632519699644	22788	rand	5	0	869	759.6	28.966666666666665
Wes	ID128	21_11_22	0.33823581794372526	0.11873015324780267	0.012920857343599997	0.5661110466811521	0.10542227796795656	0.021870054897418233	0.4521734323124387	0.11207621560787961	0.016808402731964208	0.46585608399396855	0.22826348682301018	-0.000293788033632586	22789	rand	5	0	870	759.6333333333333	29.0
Wes	ID128	21_11_22	0.33679441198071247	0.12206608584045409	0.0036340194568717987	0.5671037160061032	0.11023985564294425	0.004918785118628252	0.45194906399340784	0.11615297074169917	0.00408292463360626	0.46663633490828754	0.2306127386796843	0.002349251856674117	22790	rand	5	0	871	759.6666666666666	29.03333333333333
Wes	ID128	21_11_22	0.33670140794616676	0.11897331026068114	0.003094173643686089	0.5687242408504636	0.10782222046209711	0.0029105086563793294	0.4527128243983152	0.11339776536138912	0.002859105916854712	0.46669899781728313	0.23229064077709055	0.0016779020974062586	22791	rand	5	0	872	759.7	29.066666666666666
Wes	ID128	21_11_22	0.3368589198295897	0.11646956023303212	0.002508699701911713	0.5682147541022946	0.10659970278240949	0.00132443430328144	0.45253683696594216	0.1115346315077208	0.0018714270846170336	0.4660789233989269	0.23156626727162768	-0.0007243735054628664	22792	rand	5	0	873	759.7333333333333	29.099999999999998
Wes	ID128	21_11_22	0.3387759928918457	0.11718995006964095	0.00204795767600719	0.5674369021770018	0.10692537347576891	0.0008432763593240937	0.45310644753442375	0.11205766177270493	0.0007733154969449976	0.46675729491806706	0.22889118149847074	-0.002675085773156949	22793	rand	5	0	874	759.7666666666667	29.133333333333333
Wes	ID128	21_11_22	0.33680584176947015	0.10825717872467022	0.009147453161756426	0.5667844647831419	0.10559419451666252	0.0014824682033940132	0.45179515327630604	0.10692568662066637	0.005296853933469722	0.4642757402484668	0.22999404020138578	0.0011028587029150438	22794	rand	5	0	875	759.8	29.166666666666668
Wes	ID128	21_11_22	0.3411479089176632	0.11966222903509505	0.012203635511712848	0.5627084142253418	0.11103962771105946	0.006801979919433965	0.4519281615715025	0.11535092837307725	0.008426291580117477	0.46641708791373504	0.22172822726434072	-0.008265812937045064	22795	rand	5	0	876	759.8333333333334	29.2
Wes	ID128	21_11_22	0.3550423045904538	0.11287653567956535	0.015462854375157976	0.5508410054738158	0.10059374022155754	0.015809868940605723	0.4529416550321348	0.10673513795056144	0.008675195306127672	0.46534775441230486	0.19618358323742457	-0.02554464402691614	22796	rand	5	0	877	759.8666666666667	29.233333333333334
Wes	ID128	21_11_22	0.36823666484497064	0.11323273800042721	0.013199167497208312	0.5641598408250732	0.09359636091534407	0.015045088642774073	0.4661982528350219	0.10341454945788564	0.013666151369174965	0.4775305016289582	0.1969047439529018	0.0007211607154772315	22797	rand	5	0	878	759.9	29.266666666666666
Wes	ID128	21_11_22	0.47416575503356917	0.033292325714355364	0.1327081070042497	0.6355820856104124	0.03240706508923341	0.09404927949682654	0.5548739203219908	0.03284969540179439	0.11332595745113705	0.55584545508755	0.1614187580898426	-0.035485985863059205	22798	rand	5	0	879	759.9333333333333	29.3
Wes	ID128	21_11_22	0.47915070865624987	0.04582391479339587	0.013486678147943054	0.6374971232308346	0.04335429755957021	0.011113472357783984	0.5583239159435422	0.04458910617648304	0.012235858577378224	0.5601015832008952	0.15836567184181008	-0.0030530862480325216	22799	rand	5	0	880	759.9666666666667	29.333333333333332
Wes	ID128	21_11_22	0.4806672693946532	0.05111089666967761	0.0055001939814335685	0.6347279829025876	0.05286309894342023	0.009903809464798491	0.5576976261486204	0.05198699780654892	0.00742435448220396	0.5601154257407526	0.1540706774807651	-0.004294994361044968	22800	rand	5	0	881	760.0	29.366666666666667
Wes	ID128	21_11_22	0.4777517338268429	0.04936276527960204	0.0033994574573208893	0.64199310109613	0.05201416312640372	0.007314549499972896	0.5598724174614864	0.05068846420300288	0.0025329640293647606	0.5621622935037781	0.16426276703205406	0.010192089551288946	22801	rand	5	0	882	760.0333333333333	29.4
Wes	ID128	21_11_22	0.5200215978106075	0.06488019095593245	0.04502812344331487	0.645547765399658	0.05382382748883052	0.00398879974621614	0.5827846816051327	0.059352009222381485	0.024495486533053824	0.5857991516828354	0.12601214990115453	-0.03825061713089953	22802	rand	5	0	883	760.0666666666666	29.433333333333334
Wes	ID128	21_11_22	0.5181970590655514	0.061495564331726094	0.0038450798453995272	0.6487869362189937	0.05040694694018555	0.0047082162525254505	0.5834919976422726	0.05595125563595582	0.0034735314784786644	0.5861684521703722	0.1310598086775925	0.00504765877643798	22803	rand	5	0	884	760.1	29.466666666666665
Wes	ID128	21_11_22	0.5136772821880493	0.06486437713861082	0.005637134267536359	0.6492461632111204	0.052487951356262164	0.0021310722207443025	0.5814617226995848	0.05867616424743649	0.003398108780458194	0.5844147732694315	0.13613264640413625	0.0050728377265437385	22804	rand	5	0	885	760.1333333333333	29.5
Wes	ID128	21_11_22	0.516253681831909	0.06378246151788325	0.0027943472467205437	0.6461475944507442	0.053684634581909085	0.003321622962547656	0.5812006381413266	0.05873354804989617	0.0002673163806159874	0.5841607753370768	0.1302858190451228	-0.005846827359013457	22805	rand	5	0	886	760.1666666666666	29.53333333333333
Wes	ID128	21_11_22	0.5153973871098021	0.056463482401977405	0.007368900593044667	0.6457732297258301	0.044413979892578004	0.009278210350928481	0.5805853084178161	0.050438731147277704	0.008317608918228874	0.5827721389620114	0.13093147386539006	0.0006456548202672663	22806	rand	5	0	887	760.2	29.566666666666666
Wes	ID128	21_11_22	0.5107730198365474	0.055586520116638116	0.004706786114521908	0.6473232969682616	0.04797083621038811	0.003879940118301451	0.5790481584024045	0.051778678163513114	0.0020391881169224925	0.581358582341034	0.13676248325512325	0.005831009389733188	22807	rand	5	0	888	760.2333333333333	29.599999999999998
Wes	ID128	21_11_22	0.5065366390912471	0.05175409628906236	0.005712652117302576	0.6497060164930417	0.04711845579949947	0.0025305937442890608	0.5781213277921444	0.049436276044280913	0.002519099574907398	0.5802311737896185	0.14324440578384193	0.006481922528718681	22808	rand	5	0	889	760.2666666666667	29.633333333333333
Wes	ID128	21_11_22	0.504037273092163	0.05218247850878899	0.0025358118470336036	0.6623713184432982	0.04643423419854731	0.012683770444563426	0.5832042957677306	0.04930835635366815	0.005084577355895074	0.5852850285187849	0.1584383546680083	0.015193948884166364	22809	rand	5	0	890	760.3	29.666666666666668
Wes	ID128	21_11_22	0.500937451752197	0.05047223765130604	0.0035403129989186877	0.6764553233515014	0.045412755543029704	0.014120999004956017	0.5886963875518492	0.04794249659716787	0.005659385570855709	0.5906453417208727	0.17559077882950996	0.017152424161501673	22810	rand	5	0	891	760.3333333333334	29.7
Wes	ID128	21_11_22	0.5057423470588378	0.04586540649230941	0.006656569103921443	0.6829823590217283	0.04362626390301516	0.006767107729322531	0.5943623530402831	0.04474583519766229	0.006505521425620932	0.5960442907025605	0.17725415538187184	0.0016633765523618727	22811	rand	5	0	892	760.3666666666667	29.733333333333334
Wes	ID128	21_11_22	0.5075922505405881	0.04617588965814212	0.0018757778887857047	0.697519014879211	0.046150055204101426	0.014754114207580316	0.6025556327098995	0.046162972431121774	0.00831493293316355	0.6043213636254339	0.18992676609566594	0.012672610713794108	22812	rand	5	0	893	760.4	29.766666666666666
Wes	ID128	21_11_22	0.5020588236300045	0.045383163350219746	0.005589922036490542	0.7401743602317503	0.03257992107263186	0.044761892581642204	0.6211165919308774	0.0389815422114258	0.019901812661241858	0.6223386388494686	0.2384594971561333	0.04853273106046735	22813	rand	5	0	894	760.4333333333333	29.8
Wes	ID128	21_11_22	0.5048055740980835	0.05110369433703599	0.006345794899381528	0.7427471587092893	0.029173844022949202	0.004268565669449384	0.6237763664036864	0.040138769179992595	0.0029006162281460957	0.6250664573267956	0.23895002829480871	0.0004905311386754208	22814	rand	5	0	895	760.4666666666667	29.833333333333332
Wes	ID128	21_11_22	0.5079872828287351	0.04871659078369128	0.0039776291708875445	0.7473179782050781	0.029473523689819148	0.00458063300929225	0.6276526305169066	0.039095057236755215	0.004014319132293162	0.6288690230049001	0.24010305575003235	0.0011530274552236375	22815	rand	5	0	896	760.5	29.866666666666667
Wes	ID128	21_11_22	0.5111058928625485	0.04815418254785153	0.0031689164657248553	0.7534326020453488	0.014934519245605404	0.015772484742007965	0.6322692474539486	0.03154435089672847	0.008850215713569011	0.6330556431700759	0.24459309068998672	0.004490034939954368	22816	rand	5	0	897	760.5333333333333	29.9
Wes	ID128	21_11_22	0.5078920867799068	0.0460401413450926	0.0038467804387288525	0.75713115642926	0.00988959837506087	0.006255440122070115	0.6325116216045834	0.027964869860076735	0.0035876774828076854	0.6331295170904218	0.25184712743389237	0.007254036743905651	22817	rand	5	0	898	760.5666666666666	29.933333333333334
Wes	ID128	21_11_22	0.5163388572440182	0.061577451722412135	0.017684907266778224	0.7652142090949705	0.01194555119934071	0.008340424594246639	0.6407765331694943	0.03676150146087642	0.012070190168178223	0.641830174929766	0.253776016022924	0.0019288885890316187	22818	rand	5	0	899	760.6	29.966666666666665
Wes	ID128	21_11_22	0.5231103025067139	0.057366122568908606	0.007974193638533779	0.7675285064596555	0.009253444515868958	0.003550128263511239	0.6453194044831847	0.03330978354238878	0.00570543919094397	0.6461785167290638	0.24910858719244755	-0.004667428830476439	22819	rand	5	0	900	760.6333333333333	30.0
Wes	ID128	21_11_22	0.5250420933791502	0.053677901966613595	0.004163506597331354	0.7728868853725586	-0.0015022998496705409	0.012016582768452872	0.6489644893758544	0.026087801058471527	0.008089726501728992	0.6494886310282343	0.25391316545374665	0.004804578261299097	22820	rand	5	0	901	760.6666666666666	30.03333333333333
Wes	ID128	21_11_22	0.5280878972243039	0.04834332206591796	0.006142854693060805	0.7741103424869382	-0.0043310942808838515	0.0030820326482355167	0.6510991198556211	0.022006113892517054	0.004606171664828229	0.651470899523083	0.25159816714452055	-0.0023149983092261017	22821	rand	5	0	902	760.7	30.066666666666666
Wes	ID128	21_11_22	0.531733060403198	0.039989085919006184	0.009114849214283934	0.778216924672241	-0.0029319628790283048	0.004338385174728562	0.6549749925377195	0.01852856151998894	0.005207279476993033	0.6552370169959766	0.250192949091143	-0.001405218053377566	22822	rand	5	0	903	760.7333333333333	30.099999999999998
Wes	ID128	21_11_22	0.5337381271816404	0.044139821534850965	0.004609652800228624	0.7791338129320065	-0.003888933685669116	0.00132532154802465	0.6564359700568234	0.020125443924590924	0.0021643679736713917	0.6567444071155876	0.2500516025002141	-0.00014134659092890356	22823	rand	5	0	904	760.7666666666667	30.133333333333333
Wes	ID128	21_11_22	0.5316882806828609	0.041762425473327536	0.0031390894701976277	0.7773347954960936	-0.0062594405594482705	0.0029758640045123965	0.6545115380894773	0.017751492456939633	0.003055991486851281	0.6547522195278929	0.25029644395627687	0.0002448414560627943	22824	rand	5	0	905	760.8	30.166666666666668
Wes	ID128	21_11_22	0.5354383474024047	0.05377591631951906	0.012585188227140567	0.7800528932060544	-0.003177468478637868	0.0041093317057386445	0.6577456203042296	0.025299223920440594	0.008211427282567843	0.6582319893171193	0.25115724966381675	0.0008608057075398801	22825	rand	5	0	906	760.8333333333334	30.2
Wes	ID128	21_11_22	0.5340274730668941	0.0499148397338256	0.004110775935415677	0.7757247610057982	0.009799412644592165	0.01367962616555505	0.6548761170363462	0.029857126189208882	0.0053859560057650385	0.6555563870857186	0.24500372749730384	-0.006153522166512909	22826	rand	5	0	907	760.8666666666667	30.233333333333334
Wes	ID128	21_11_22	0.5362747574235227	0.05147461446807844	0.0027355409339216673	0.7710672003734129	0.009021404146850598	0.00472209363173832	0.6536709788984678	0.03024800930746452	0.001266944175370878	0.6543704537348439	0.2385995941592438	-0.006404133338060031	22827	rand	5	0	908	760.9	30.266666666666666
Wes	ID128	21_11_22	0.5357469516988522	0.04981964368499758	0.001737097342075623	0.7711553506620481	0.002782461782287582	0.006239565073122134	0.6534511511804502	0.026301052733642583	0.003953073541087371	0.6539802385041565	0.2400616812066512	0.0014620870474073844	22828	rand	5	0	909	760.9333333333333	30.3
Wes	ID128	21_11_22	0.5375325039041745	0.04855312914721677	0.002189122141942158	0.77169035871936	-0.0029383823494264494	0.005745806401259575	0.6546114313117672	0.02280737339889516	0.0036813102663549547	0.655008627641955	0.23975253226578946	-0.00030914894086173095	22829	rand	5	0	910	760.9666666666667	30.333333333333332
Wes	ID128	21_11_22	0.532645721206848	0.04746041002752688	0.0050074624517239315	0.7650311759024047	0.012558845481017933	0.016867388245319217	0.6488384485546264	0.030009627754272405	0.009230373649739025	0.6495320700940982	0.23499174190140112	-0.00476079036438834	22830	rand	5	0	911	761.0	30.366666666666667
Wes	ID128	21_11_22	0.5334133959229734	0.04946970426208486	0.0021509504389469586	0.7575517100265499	0.010219966241882261	0.007836629752855255	0.6454825529747616	0.02984483525198356	0.003359939242273008	0.6461721445451158	0.22754895250000168	-0.007442789401399447	22831	rand	5	0	912	761.0333333333333	30.4
Wes	ID128	21_11_22	0.5301764171179197	0.05083689488439935	0.0035138642520893613	0.7457142066127318	0.014401390057678043	0.012554313688906233	0.6379453118653258	0.0326191424710387	0.008031611549836783	0.6387787014189606	0.2185957106447607	-0.00895324185524099	22832	rand	5	0	913	761.0666666666666	30.433333333333334
Wes	ID128	21_11_22	0.5290887083165892	0.04792527362780752	0.003108158422334585	0.7439100222860104	0.015897126660400218	0.0023435675943974553	0.6364993653012998	0.03191120014410387	0.0016099514912830152	0.6372988048973531	0.2171957622370071	-0.0013999484077535929	22833	rand	5	0	914	761.1	30.466666666666665
Wes	ID128	21_11_22	0.5246675720817868	0.04375747161505128	0.006075937723859349	0.7447660038632198	0.010555031282165395	0.005410239134334051	0.6347167879725033	0.027156251448608337	0.005078101912125623	0.6352974601923667	0.22258868281362587	0.005392920576618776	22834	rand	5	0	915	761.1333333333333	30.5
Wes	ID128	21_11_22	0.5201737862307736	0.04609729028887921	0.0050664447792471414	0.7372881037118528	0.012676274817565947	0.007772944410600952	0.6287309449713132	0.02938678255322258	0.006387924971659268	0.6294173370295347	0.21967155284744683	-0.002917129966179044	22835	rand	5	0	916	761.1666666666666	30.53333333333333
Wes	ID128	21_11_22	0.524252185375305	0.04445641102618403	0.004396114686499656	0.7356292186175533	0.012556183749389493	0.0016632262686553038	0.6299407019964292	0.02850629738778676	0.0014962507097307978	0.6305853606154482	0.21377061229880417	-0.0059009405486426525	22836	rand	5	0	917	761.2	30.566666666666666
Wes	ID128	21_11_22	0.5167334198148192	0.04387928498016347	0.007540882576100943	0.7286515674398801	0.026036445295287924	0.015179099686842798	0.6226924936273497	0.0349578651377257	0.009703568982268627	0.6236729863917744	0.2126679764817855	-0.0011026358170186656	22837	rand	5	0	918	761.2333333333333	30.599999999999998
Wes	ID128	21_11_22	0.5167078985056759	0.05212204154357902	0.008242796072993108	0.7300397387703246	0.02654186115979007	0.001477316769944194	0.6233738186380002	0.039331951351684546	0.004426831143976787	0.6246134165709648	0.2148600002307753	0.002192023748989802	22838	rand	5	0	919	761.2666666666667	30.633333333333333
Wes	ID128	21_11_22	0.5159529061578976	0.049073106249450715	0.0031410221064145797	0.7257429210598141	0.02586311959454335	0.00435009569432101	0.6208479136088558	0.03746811292199703	0.0031391224742333664	0.621977484575129	0.21107002116138457	-0.003789979069390742	22839	rand	5	0	920	761.3	30.666666666666668
Wes	ID128	21_11_22	0.5102387946414795	0.04548039484088129	0.0067497144893192956	0.7089743249456784	0.029839746647399856	0.01723366990389795	0.6096065597935789	0.03766007074414057	0.011242992635669689	0.6107687276472299	0.19935004610283744	-0.011719975058547133	22840	rand	5	0	921	761.3333333333334	30.7
Wes	ID128	21_11_22	0.5023065212438964	0.04681861956018052	0.008044364900559119	0.7006045881263425	0.03182759045648176	0.008602558772496195	0.6014555546851195	0.03932310500833114	0.008318928250802741	0.6027396542862274	0.19886390895007322	-0.00048613715276421554	22841	rand	5	0	922	761.3666666666667	30.733333333333334
Wes	ID128	21_11_22	0.4996455724777218	0.04714632569537347	0.0026810519665327885	0.6999264728508909	0.03692997341571047	0.005147247049581779	0.5997860226643064	0.04203814955554197	0.0031872878849987106	0.6012574149243582	0.20054129975690663	0.0016773908068334065	22842	rand	5	0	923	761.4	30.766666666666666
Wes	ID128	21_11_22	0.4943994560105587	0.0513729989488525	0.0067369507033015275	0.6901446091164547	0.031127241893310398	0.011373502153696296	0.5922720325635067	0.04125012042108145	0.007555199345594666	0.5937067735773791	0.1967893687250475	-0.0037519310318591403	22843	rand	5	0	924	761.4333333333333	30.8
Wes	ID128	21_11_22	0.4780899303161008	0.04977533368200682	0.016387591729203732	0.6814520199078369	0.03809816045568848	0.011142477855175942	0.5797709751119688	0.04393674706884765	0.01278649287925103	0.5814334195118777	0.20369706884900118	0.006907700123953697	22844	rand	5	0	925	761.4666666666667	30.833333333333332
Wes	ID128	21_11_22	0.4740685235429076	0.06220076664080798	0.013059980729279283	0.6638833385806882	0.04800528214910882	0.020169522151581683	0.5689759310617979	0.0551030243949584	0.015531217768376902	0.571637956599377	0.19034488642404057	-0.013352182424960612	22845	rand	5	0	926	761.5	30.866666666666667
Wes	ID128	21_11_22	0.4686071199587398	0.06834451295654298	0.00822025230155792	0.6649464655075681	0.04769385954858385	0.0011078009292173848	0.566776792733154	0.058019186252563415	0.0036524251352027973	0.5697386758455935	0.1974223596675864	0.007077473243545823	22846	rand	5	0	927	761.5333333333333	30.9
Wes	ID128	21_11_22	0.46771403071118156	0.06406773651947018	0.004369030223837476	0.6585450009412228	0.047511139500915345	0.006404071768023376	0.5631295158262022	0.05578943801019276	0.00427485743158046	0.5658863074754027	0.19154785329983134	-0.00587450636775505	22847	rand	5	0	928	761.5666666666666	30.933333333333334
Wes	ID128	21_11_22	0.46379971949291976	0.06296922421917706	0.004065533370580725	0.6601292009774777	0.050261177990417405	0.0031737046883118904	0.5619644602351987	0.05661520110479723	0.0014280193340914973	0.5648091142709852	0.19674033582096906	0.005192482521137715	22848	rand	5	0	929	761.6	30.966666666666665
Wes	ID128	21_11_22	0.45293687957244844	0.06431809586499004	0.01094626629744881	0.659307195621643	0.041312436255676266	0.008986415939634604	0.5561220375970457	0.052815266060333155	0.00696946257791441	0.5586243577128674	0.2076486641428354	0.010908328321866334	22849	rand	5	0	930	761.6333333333333	31.0
Wes	ID128	21_11_22	0.4444083782900998	0.06184205916076646	0.00888065830238301	0.6560500189707028	0.040081307091308416	0.0034820796594545135	0.5502291986304013	0.05096168312603744	0.006177484988335852	0.5525841693104249	0.21275740739303503	0.005108743250199638	22850	rand	5	0	931	761.6666666666666	31.03333333333333
Wes	ID128	21_11_22	0.4494072668607174	0.06504005142608626	0.005934310530339345	0.6549615273071288	0.041119538998840355	0.0015042405377756645	0.5521843970839231	0.05307979521246331	0.002882568265161689	0.5547297297267676	0.2069414045145464	-0.00581600287848863	22851	rand	5	0	932	761.7	31.066666666666666
Wes	ID128	21_11_22	0.4449112889954221	0.062328216614074616	0.0052505109287443365	0.6477637352665404	0.04542841278790277	0.008388957240898661	0.5463375121309813	0.053878314700988694	0.005901160650795102	0.5489877502790831	0.20355519725013171	-0.0033862072644146868	22852	rand	5	0	933	761.7333333333333	31.099999999999998
Wes	ID128	21_11_22	0.43652104118530266	0.06259626864630108	0.008394528587550028	0.6468534230496212	0.049175191486022785	0.0038557773463930973	0.541687232117462	0.05588573006616193	0.005065058800494886	0.5445624594700823	0.21076013895625442	0.007204941706122708	22853	rand	5	0	934	761.7666666666667	31.133333333333333
Wes	ID128	21_11_22	0.42029027143255604	0.07248726337750244	0.019007095084187055	0.6447118250958859	0.05201525913354477	0.00355702488576402	0.532501048264221	0.062251261255523604	0.011176133549143092	0.5361273971085582	0.22535335965196404	0.014593220695709619	22854	rand	5	0	935	761.8	31.166666666666668
Wes	ID128	21_11_22	0.4094120874121092	0.06157056253466786	0.01541133494784439	0.6339217913640747	0.04945952705291745	0.011088579458234096	0.5216669393880919	0.055515044793792656	0.012757528262132617	0.5246125387836208	0.22483612776651218	-0.0005172318854518576	22855	rand	5	0	936	761.8333333333334	31.2
Wes	ID128	21_11_22	0.3904065407229611	0.06091295824999987	0.0190169200542202	0.6229657908366089	0.04485347875616452	0.011884848693603624	0.506686165779785	0.0528832185030822	0.015210196827385936	0.5094384215897585	0.23311308778152093	0.008276960015008744	22856	rand	5	0	937	761.8666666666667	31.233333333333334
Wes	ID128	21_11_22	0.3745847382062988	0.06979045952056873	0.018142201180816338	0.6136444066738891	0.04544594890216058	0.00934019397993958	0.49411457244009394	0.057618204211364654	0.013433728028965131	0.4974626299072116	0.2402960263614111	0.0071829385798901635	22857	rand	5	0	938	761.9	31.266666666666666
Wes	ID128	21_11_22	0.3710883188536984	0.06111791158538815	0.009350830764014672	0.602130851656494	0.033679372807617014	0.01646251080872133	0.48660958525509623	0.04739864219650258	0.012679285485491344	0.48891258906292123	0.2326661242514478	-0.0076299021099632824	22858	rand	5	0	939	761.9333333333333	31.3
Wes	ID128	21_11_22	0.36299853357269285	0.06167343063348385	0.008108836371858264	0.592704563953125	0.04818330502331536	0.01729794639788952	0.4778515487629089	0.054928367828399605	0.011549890531521573	0.48099815825780734	0.2301018119922443	-0.002564312259203505	22859	rand	5	0	940	761.9666666666667	31.333333333333332
Wes	ID128	21_11_22	0.364576627283447	0.06225995102642812	0.001683563462201892	0.5814329133690181	0.05331011328454571	0.012382821562051836	0.47300477032623256	0.057785032155486915	0.005625992560596229	0.47652137695236996	0.21704089110219094	-0.013060920890053368	22860	rand	5	0	941	762.0	31.366666666666667
Wes	ID128	21_11_22	0.33759888122228965	0.0515770128495483	0.029015925810342943	0.5729862994773556	0.05142169298040766	0.008655138212640393	0.4552925903498226	0.05149935291497798	0.018794442876321246	0.4581959473610748	0.23538746949879702	0.018346578396606084	22861	rand	5	0	942	762.0333333333333	31.4
Wes	ID128	21_11_22	0.329019493894104	0.04475311581652819	0.010962274291600854	0.5696141986490475	0.04730649931042463	0.005320327333702733	0.44931684627157575	0.04602980756347641	0.008100953255070346	0.45166843096210024	0.24060825364767796	0.0052207841488809414	22862	rand	5	0	943	762.0666666666666	31.433333333333334
Wes	ID128	21_11_22	0.3216413303925778	0.03744697564141841	0.01038349560184847	0.5637220642584224	0.04875197615710447	0.0060668485222126894	0.4426816973255001	0.04309947589926144	0.007253416105457454	0.4447748306388039	0.2423445579040007	0.0017363042563227349	22863	rand	5	0	944	762.1	31.466666666666665
Wes	ID128	21_11_22	0.31618290168493646	0.030551211854431104	0.008794657592102647	0.5573530101889648	0.038538129036620905	0.012036923308731573	0.4367679559369506	0.034544670445526005	0.010399857381806009	0.4381319225867159	0.2413023250653005	-0.0010422328387001967	22864	rand	5	0	945	762.1333333333333	31.5
Wes	ID128	21_11_22	0.3104056914716793	0.029918032871764977	0.005811804665700064	0.5510270135429076	0.033211847475707934	0.008269674046300003	0.43071635250729345	0.031564940173736455	0.00674542041406296	0.43187141809265245	0.24064386518245368	-0.0006584598828468236	22865	rand	5	0	946	762.1666666666666	31.53333333333333
Wes	ID128	21_11_22	0.3058918643472288	0.023566045199218566	0.007792456782145565	0.5524652880569456	0.019363640675292837	0.013922696045119786	0.4291785762020872	0.0214648429372557	0.010216492556216145	0.42971500992305567	0.246609232357011	0.005965367174557312	22866	rand	5	0	947	762.2	31.566666666666666
Wes	ID128	21_11_22	0.3008496052083127	0.024936836987853983	0.005225270074529465	0.5443343242219236	0.013949365398193248	0.009768671847423645	0.4225919647151182	0.019443101193023615	0.006889912231708262	0.42303900863370253	0.24373250280803885	-0.00287672954897214	22867	rand	5	0	948	762.2333333333333	31.599999999999998
Wes	ID128	21_11_22	0.2907704103937374	0.036429881014465204	0.01528660292896318	0.5417131448577268	0.015743529088195762	0.003176413796377079	0.4162417776257321	0.026086705051330483	0.009190339944545866	0.41705842950534466	0.25179392593206407	0.008061423124025219	22868	rand	5	0	949	762.2666666666667	31.633333333333333
Wes	ID128	21_11_22	0.28548280222766076	0.02866858473089584	0.009391300235819751	0.5372329808097533	0.008100445003417889	0.008859379449134055	0.41135789151870705	0.018384514867156865	0.009120091947977983	0.41176850936128795	0.2525889957776557	0.0007950698455916339	22869	rand	5	0	950	762.3	31.666666666666668
Wes	ID128	21_11_22	0.25799134196221907	0.0028209786046751173	0.0377343229697129	0.5367432221901245	0.004031753350707934	0.004098062379995261	0.3973672820761718	0.0034263659776915256	0.020481293190933288	0.39738205400900645	0.2787545097502068	0.026165513972551124	22870	rand	5	0	951	762.3333333333334	31.7
Wes	ID128	21_11_22	0.25659643801647913	0.003721113612426663	0.0016601204926211565	0.5242673729028318	0.003596325370788467	0.012483445556613735	0.39043190545965545	0.003658719491607565	0.006939267754478901	0.390449047929657	0.26767096397450224	-0.011083545775704584	22871	rand	5	0	952	762.3666666666667	31.733333333333334
Wes	ID128	21_11_22	0.24064937754083227	-0.017139346876831052	0.026257714097724136	0.5130304814023434	-0.0019933110488892236	0.01255036915385099	0.37683992947158784	-0.009566328962860138	0.018964274778731322	0.3769613336855346	0.2728018844181921	0.005130920443689846	22872	rand	5	0	953	762.4	31.766666666666666
Wes	ID128	21_11_22	0.23265337915661588	-0.030219565816223204	0.015330626786365396	0.5001275024749141	-0.0006370804979858313	0.012974059754328578	0.366390440815765	-0.015428323157104518	0.011981435185382642	0.3667151323256386	0.26910505398913626	-0.0036968304290558307	22873	rand	5	0	954	762.4333333333333	31.8
Wes	ID128	21_11_22	0.23298390359588605	-0.03087795296313489	0.0007366953509921013	0.49893473356048545	-0.0049515908952026955	0.004476348696305922	0.36595931857818575	-0.017914771929168793	0.002523547875479139	0.366397546262914	0.26721156451197386	-0.0018934894771623911	22874	rand	5	0	955	762.4666666666667	31.833333333333332
Wes	ID128	21_11_22	0.22667591278143284	-0.0338468797359619	0.006971748295631096	0.4846078847843014	-0.013249930677917465	0.016556601070420025	0.3556418987828671	-0.023548405206939682	0.011755295621176035	0.3564206609579098	0.2587530415121497	-0.008458522999824192	22875	rand	5	0	956	762.5	31.866666666666667
Wes	ID128	21_11_22	0.20583878158703595	-0.03811676698529065	0.02127011926469827	0.45976719607586647	-0.025632932503112826	0.027756054289328622	0.3328029888314512	-0.03187484974420174	0.024309370341516166	0.334325941891087	0.254235099481149	-0.004517942031000699	22876	rand	5	0	957	762.5333333333333	31.9
Wes	ID128	21_11_22	0.19541340508831784	-0.036541961295959435	0.010543646812141129	0.4556731396864624	-0.02547479432989519	0.004097109395836161	0.3255432723873901	-0.031008377812927312	0.007311241786171312	0.3270167299868307	0.2604949359157513	0.006259836434602317	22877	rand	5	0	958	762.5666666666666	31.933333333333334
Wes	ID128	21_11_22	0.18712821739129604	-0.03295097218432619	0.009029924583004553	0.4561585142775266	-0.025894565064941588	0.0006417133033155601	0.32164336583441133	-0.029422768624633888	0.004209920144131879	0.3229863063642601	0.2691228223769361	0.008627886461184786	22878	rand	5	0	959	762.6	31.966666666666665
Wes	ID128	21_11_22	0.18633924882214314	-0.03682535742816162	0.003953900911854128	0.45147997293701136	-0.025507831116577284	0.004694498079851328	0.31890961087957725	-0.031166594272369452	0.003242582927664338	0.32042892583208193	0.2653821583791383	-0.0037406639977977663	22879	rand	5	0	960	762.6333333333333	32.0
Wes	ID128	21_11_22	0.17229673561285375	-0.036861525663818506	0.014042559787102128	0.4502967549419554	-0.034795082485473694	0.009362320375467421	0.3112967452774046	-0.0358283040746461	0.008926772146604058	0.3133517687730047	0.2780076994156641	0.0126255410365258	22880	rand	5	0	961	762.6666666666666	32.03333333333333
Wes	ID128	21_11_22	0.16388801225378402	-0.04200900148828124	0.009859165070775168	0.44487715620159873	-0.04784367379022214	0.014129323605354667	0.3043825842276914	-0.04492633763925169	0.011427153528506614	0.3076802453762732	0.28104971520604105	0.0030420157903769396	22881	rand	5	0	962	762.7	32.06666666666666
Wes	ID128	21_11_22	0.15890728608721894	-0.046222052938720726	0.0065236060327365265	0.44153527385589575	-0.05045984283605964	0.004244115701641461	0.30022127997155734	-0.048340947887390184	0.005382937512066406	0.3040882506615663	0.2826597571876572	0.0016100419816161282	22882	rand	5	0	963	762.7333333333333	32.1
Wes	ID128	21_11_22	0.15773675046051006	-0.04878577021423336	0.0028182973445250005	0.4219298981156614	-0.0512057539818116	0.01961956017226499	0.2898333242880857	-0.04999576209802248	0.010518936892741627	0.2941138080669534	0.26420423083170325	-0.018455526355953933	22883	rand	5	0	964	762.7666666666667	32.13333333333333
Wes	ID128	21_11_22	0.14666316402404767	-0.05653923787536619	0.013518157320361247	0.41812221273498507	-0.05047221205950936	0.003877699280500114	0.28239268837951637	-0.05350572496743777	0.008226961897843324	0.28741693244223054	0.27152683832228697	0.007322607490583721	22884	rand	5	0	965	762.8	32.166666666666664
Wes	ID128	21_11_22	0.11169834420825175	-0.08175914505462645	0.04311127860411446	0.41483105986267077	-0.04190926483844004	0.009173644441538018	0.26326470203546126	-0.061834204946533244	0.020862488833802945	0.2704288672445863	0.3057408318384498	0.03421399351616283	22885	rand	5	0	966	762.8333333333334	32.2
Wes	ID128	21_11_22	0.11155257525848361	-0.09429652731427018	0.012538229640230155	0.4171033958110959	-0.03991468841406265	0.003023548540239968	0.26432798553478976	-0.06710560786416642	0.005377570131572044	0.27271312132660447	0.31035252269402097	0.004611690855571171	22886	rand	5	0	967	762.8666666666667	32.233333333333334
Wes	ID128	21_11_22	0.10114035084545869	-0.09988992147271736	0.011819495566179762	0.39722480114782677	-0.05046955032788092	0.022506968605441373	0.24918257599664273	-0.07517973590029914	0.01716318658122842	0.2602766775382715	0.30018057031551665	-0.010171952378504323	22887	rand	5	0	968	762.9	32.266666666666666
Wes	ID128	21_11_22	0.0941894735565183	-0.08846201158477784	0.013375792294020309	0.3824980663375852	-0.059213338727234	0.017126895624830614	0.23834376994705175	-0.07383767515600592	0.010921576975053686	0.24951904725895574	0.28978842201738614	-0.01039214829813051	22888	rand	5	0	969	762.9333333333333	32.3
Wes	ID128	21_11_22	0.07615044859338371	-0.09929416330529794	0.02104143370868438	0.38131062088641343	-0.05785757789367674	0.0018022525176335377	0.22873053473989857	-0.07857587059948734	0.010717499111671414	0.24185083204915242	0.30796058410856114	0.018172162091175004	22889	rand	5	0	970	762.9666666666667	32.333333333333336
Wes	ID128	21_11_22	0.061805124268249356	-0.10133445888470471	0.01448969068146861	0.3817462054387817	-0.06022323102154559	0.002405420674987542	0.22177566485351552	-0.08077884495312515	0.007295430839868455	0.2360289543958111	0.3225715865927837	0.014611002484222535	22890	rand	5	0	971	763.0	32.36666666666667
Wes	ID128	21_11_22	0.05521968707464575	-0.09941613324285892	0.0068591512812490735	0.3780504693589477	-0.0505290478583984	0.01037476035253022	0.21663507821679673	-0.07497259055062866	0.00775488369713703	0.22924145883297342	0.32651134912538937	0.003939762532605695	22891	rand	5	0	972	763.0333333333333	32.4
Wes	ID128	21_11_22	-0.05400400058013943	-0.09007674324853521	0.10962225207673917	0.2789441801962278	-0.06879666859667966	0.10077580324186128	0.11247008980804418	-0.07943670592260743	0.10426060203283832	0.13769426767031492	0.3336275358232307	0.007116186697841309	22892	rand	5	0	973	763.0666666666666	32.43333333333333
Wes	ID128	21_11_22	-0.05295105086242691	-0.06664943403479007	0.023450959897293306	0.26935427428393544	-0.05637483680419919	0.01569293473150572	0.10820161171075426	-0.06151213541949463	0.018425800742114445	0.12446417790139892	0.32246905272592163	-0.011158483097309047	22893	rand	5	0	974	763.1	32.46666666666667
Wes	ID128	21_11_22	-0.10849434418731696	-0.18118953918621838	0.12729687003801402	0.33584229491998263	-0.08122037925854508	0.07097857330173764	0.11367397536633284	-0.13120495922238173	0.06990734191484585	0.173598715433417	0.4554436098901985	0.13297455716427686	22894	rand	5	0	975	763.1333333333333	32.5
Wes	ID128	21_11_22	-0.11534673740600598	-0.16691248044873053	0.015836341086791914	0.34455085451837153	-0.08467984751324464	0.009370535250665538	0.11460205855618277	-0.12579616398098759	0.005487841503779972	0.1701714038775207	0.4671916105596756	0.011748000669477121	22895	rand	5	0	976	763.1666666666666	32.53333333333333
Wes	ID128	21_11_22	-0.1897959973426515	-0.1178559836747437	0.08915846668068261	0.3297135795593258	-0.0862703104474487	0.014922275314287792	0.06995879110833714	-0.1020631470610962	0.05055964221135	0.12373810424180137	0.5204688801898658	0.053277269630190194	22896	rand	5	0	977	763.2	32.56666666666666
Wes	ID128	21_11_22	NaN	NaN	NaN	0.32582400678796386	-0.1029878639432984	0.01716407210513625	NaN	NaN	NaN	NaN	NaN	NaN	22897	rand	5	0	978	763.2333333333333	32.6
Wes	ID128	21_11_22	-0.3676131353515626	-0.07552192498699961	NaN	0.24641703683471672	-0.05898411666229264	0.09078434144678539	-0.06059804925842294	-0.06725302082464613	NaN	0.0905267495493268	0.6142528400091419	NaN	22898	rand	5	0	979	763.2666666666667	32.63333333333333
Wes	ID128	21_11_22	-0.39742468616229254	-0.08770341807067883	0.032204306163748635	NaN	NaN	NaN	NaN	NaN	NaN	NaN	NaN	NaN	22899	rand	5	0	980	763.3	32.666666666666664
Wes	ID128	21_11_22	-0.4227385368107912	0.08069103340118411	0.17028647133922323	NaN	NaN	NaN	NaN	NaN	NaN	NaN	NaN	NaN	22900	rand	5	0	981	763.3333333333334	32.7
Wes	ID128	21_11_22	-0.4495536040977175	-0.05318107199499522	0.13653127274294388	NaN	NaN	NaN	NaN	NaN	NaN	NaN	NaN	NaN	22901	rand	5	0	982	763.3666666666667	32.733333333333334
Wes	ID128	21_11_22	-0.4740465453975222	0.01816946260882557	0.07543741088986756	0.08300534697125217	-0.016704388614257937	NaN	-0.19552059921313503	0.0007325369972838169	NaN	0.19552197146897782	0.5581424516113807	NaN	22902	rand	5	0	983	763.4	32.766666666666666
Wes	ID128	21_11_22	-0.5021999156899721	-0.014172768690734916	0.04287927453045435	NaN	NaN	NaN	NaN	NaN	NaN	NaN	NaN	NaN	22903	rand	5	0	984	763.4333333333333	32.8
Wes	ID128	21_11_22	-0.547528344173462	-0.059934198281188955	0.06441098405508905	0.07673931757305885	-0.02910242139453123	NaN	-0.23539451330020156	-0.04451830983786009	NaN	0.23956722814829762	0.6250285689218191	NaN	22904	rand	5	0	985	763.4666666666667	32.833333333333336
Wes	ID128	21_11_22	-0.5889083286448671	-0.06709190777490237	0.041994474875275245	0.06403972625653065	0.03113773224737537	0.06156424067920721	-0.2624343011941682	-0.0179770877637635	0.037889135626683515	0.263049307407827	0.6602955585027246	0.03526698958090546	22905	rand	5	0	986	763.5	32.86666666666667
Wes	ID128	21_11_22	-0.5999475474288332	-0.08930906853240983	0.024808598982715625	0.009848122881530585	0.026284925771423273	0.05440845161412297	-0.2950497122736513	-0.03151207138049328	0.03531233242634661	0.29672772596347263	0.6206550821900844	-0.03964047631264023	22906	rand	5	0	987	763.5333333333333	32.9
Wes	ID128	21_11_22	-0.5993477966639711	-0.07583741847119141	0.013484993746823873	NaN	NaN	NaN	NaN	NaN	NaN	NaN	NaN	NaN	22907	rand	5	0	988	763.5666666666666	32.93333333333333
Wes	ID128	21_11_22	NaN	NaN	NaN	NaN	NaN	NaN	NaN	NaN	NaN	NaN	NaN	NaN	22908	rand	5	0	989	763.6	32.96666666666667
Wes	ID128	21_11_22	NaN	NaN	NaN	-0.2298046420218507	-0.03332784206842043	NaN	NaN	NaN	NaN	NaN	NaN	NaN	22909	rand	5	0	990	763.6333333333333	33.0
Wes	ID128	21_11_22	-0.6758479208203125	-0.04651766172192384	NaN	-0.23153962132623307	-0.02627722812963884	0.0072609441603951495	-0.4536937710732728	-0.03639744492578134	NaN	0.4551514164624917	0.4447690863260668	NaN	22910	rand	5	0	991	763.6666666666666	33.03333333333333
Wes	ID128	21_11_22	-0.6766246767384645	-0.033767497504455735	0.012773802774772603	-0.23483625423425303	-0.02511530398760997	0.00349540501831614	-0.45573046548635876	-0.029441400746032853	0.007248080764099444	0.45668047171989057	0.44187313870772077	-0.002895947618346051	22911	rand	5	0	992	763.7	33.06666666666666
Wes	ID128	21_11_22	NaN	NaN	NaN	NaN	NaN	NaN	NaN	NaN	NaN	NaN	NaN	NaN	22912	rand	5	0	993	763.7333333333333	33.1
Wes	ID128	21_11_22	NaN	NaN	NaN	NaN	NaN	NaN	NaN	NaN	NaN	NaN	NaN	NaN	22913	rand	5	0	994	763.7666666666667	33.13333333333333
Wes	ID128	21_11_22	0.07509405428179905	-0.6194484272649231	NaN	NaN	NaN	NaN	NaN	NaN	NaN	NaN	NaN	NaN	22914	rand	5	0	995	763.8	33.166666666666664
Wes	ID128	21_11_22	NaN	NaN	NaN	NaN	NaN	NaN	NaN	NaN	NaN	NaN	NaN	NaN	22915	rand	5	0	996	763.8333333333334	33.2
Wes	ID128	21_11_22	NaN	NaN	NaN	NaN	NaN	NaN	NaN	NaN	NaN	NaN	NaN	NaN	22916	rand	5	0	997	763.8666666666667	33.233333333333334
Wes	ID128	21_11_22	NaN	NaN	NaN	NaN	NaN	NaN	NaN	NaN	NaN	NaN	NaN	NaN	22917	rand	5	0	998	763.9	33.266666666666666
Wes	ID128	21_11_22	NaN	NaN	NaN	NaN	NaN	NaN	NaN	NaN	NaN	NaN	NaN	NaN	22918	rand	5	0	999	763.9333333333333	33.3
Wes	ID128	21_11_22	NaN	NaN	NaN	-0.2591467886312868	-0.06890141556488039	NaN	NaN	NaN	NaN	NaN	NaN	NaN	22919	rand	5	0	1000	763.9666666666667	33.333333333333336
Wes	ID128	21_11_22	-0.5792975985968933	-0.12103174265234373	NaN	-0.2612266970402224	-0.07475205825659192	0.006209350923859798	-0.42026214781855786	-0.09789190045446783	NaN	0.43151256883624467	0.32142014187795365	NaN	22920	rand	5	0	1001	764.0	33.36666666666667
Wes	ID128	21_11_22	-0.5847870286493837	-0.11643320983312999	0.0071610297018355	NaN	NaN	NaN	NaN	NaN	NaN	NaN	NaN	NaN	22921	rand	5	0	1002	764.0333333333333	33.4
Wes	ID128	21_11_22	-0.5250933128535462	-0.16763506229962166	0.07864457642784146	NaN	NaN	NaN	NaN	NaN	NaN	NaN	NaN	NaN	22922	rand	5	0	1003	764.0666666666666	33.43333333333333
Wes	ID128	21_11_22	-0.5045185970832216	-0.15663255975488277	0.023331823573750767	NaN	NaN	NaN	NaN	NaN	NaN	NaN	NaN	NaN	22923	rand	5	0	1004	764.1	33.46666666666667
Wes	ID128	21_11_22	-0.48796270464068625	-0.1663381727067872	0.019191052533432666	NaN	NaN	NaN	NaN	NaN	NaN	NaN	NaN	NaN	22924	rand	5	0	1005	764.1333333333333	33.5
Wes	ID128	21_11_22	-0.458441126005005	0.02942060220214837	0.19797227472297735	NaN	NaN	NaN	NaN	NaN	NaN	NaN	NaN	NaN	22925	rand	5	0	1006	764.1666666666666	33.53333333333333
Wes	ID128	21_11_22	-0.4106113743668214	-0.09814727011834723	0.1362396681959722	NaN	NaN	NaN	NaN	NaN	NaN	NaN	NaN	NaN	22926	rand	5	0	1007	764.2	33.56666666666666
Wes	ID128	21_11_22	-0.4001565622477419	-0.09825655768756114	0.010455383312821982	NaN	NaN	NaN	NaN	NaN	NaN	NaN	NaN	NaN	22927	rand	5	0	1008	764.2333333333333	33.6
Wes	ID128	21_11_22	-0.39050982053656025	-0.10023406771502685	0.009847343375295638	-0.2598036100537111	0.01362353813238526	NaN	-0.3251567152951357	-0.0433052647913208	NaN	0.32802779677973687	0.173342631421389	NaN	22928	rand	5	0	1009	764.2666666666667	33.63333333333333
Wes	ID128	21_11_22	-0.3739322428098757	-0.10580742060003678	0.017489378081141604	NaN	NaN	NaN	NaN	NaN	NaN	NaN	NaN	NaN	22929	rand	5	0	1010	764.3	33.666666666666664
Wes	ID128	21_11_22	-0.37183824288055445	-0.10278807749871843	0.0036744072266797117	NaN	NaN	NaN	NaN	NaN	NaN	NaN	NaN	NaN	22930	rand	5	0	1011	764.3333333333334	33.7
Wes	ID128	21_11_22	-0.3562569356451417	-0.10755758743194588	0.016294948915767746	NaN	NaN	NaN	NaN	NaN	NaN	NaN	NaN	NaN	22931	rand	5	0	1012	764.3666666666667	33.733333333333334
Wes	ID128	21_11_22	-0.3105343360219728	-0.08996275850585955	0.048991163705701585	NaN	NaN	NaN	NaN	NaN	NaN	NaN	NaN	NaN	22932	rand	5	0	1013	764.4	33.766666666666666
Wes	ID128	21_11_22	-0.3031821635469363	-0.09388192347003188	0.008331524117415745	NaN	NaN	NaN	NaN	NaN	NaN	NaN	NaN	NaN	22933	rand	5	0	1014	764.4333333333333	33.8
Wes	ID128	21_11_22	-0.2986673969877931	-0.0896358352329103	0.006197772374085693	NaN	NaN	NaN	NaN	NaN	NaN	NaN	NaN	NaN	22934	rand	5	0	1015	764.4666666666667	33.833333333333336
Wes	ID128	21_11_22	-0.2907081931290285	-0.08790085592852792	0.008146108227368958	-0.0022788829899904606	-0.0999491058583375	NaN	-0.1464935380595095	-0.09392498089343271	NaN	0.1740179839241469	0.2886808398104255	NaN	22935	rand	5	0	1016	764.5	33.86666666666667
Wes	ID128	21_11_22	-0.28720958176214606	-0.08939095592309587	0.0038027200120822092	0.005776143207397277	-0.0971354989546509	0.0085322816906778	-0.1407167192773744	-0.09326322743887339	0.005814598255791195	0.16881713383570524	0.2930880635281766	0.0044072237177510964	22936	rand	5	0	1017	764.5333333333333	33.9
Wes	ID128	21_11_22	-0.27056561731719997	-0.07588752165478518	0.021432785387886875	0.011725739686706316	-0.09115192625396729	0.008438059049981383	-0.12941993881524683	-0.08351972395437623	0.014918214000406188	0.15402942852701051	0.28270375357761773	-0.01038430995055889	22937	rand	5	0	1018	764.5666666666666	33.93333333333333
Wes	ID128	21_11_22	-0.26625940525976577	-0.07172316423590086	0.005990436962009415	0.010624409082336195	-0.1062885677349854	0.015176654586073991	-0.1278174980887148	-0.08900586598544313	0.00571538018569958	0.15575415563469652	0.2790329976251664	-0.00367075595245131	22938	rand	5	0	1019	764.6	33.96666666666667
Wes	ID128	21_11_22	-0.24440157827209497	-0.06766245777807622	0.022231822632424198	0.005949938625488205	-0.11605399136230465	0.010826549435205552	-0.11922581982330338	-0.09185822457019044	0.009052783268825363	0.15050823742814323	0.25498553397311463	-0.024047463652051793	22939	rand	5	0	1020	764.6333333333333	34.0
Wes	ID128	21_11_22	0.20573325175659152	-0.43200458881826775	0.5791084126965024	0.006576698137756187	-0.11325259710961921	0.0028706510141773447	0.10615497494717385	-0.2726285929639435	0.2889194156518131	0.2925666221692671	0.37585391453005035	0.12086838055693572	22940	rand	5	0	1021	764.6666666666666	34.03333333333333
Wes	ID128	21_11_22	-0.207222354313904	-0.08110107105261233	0.5419092279758317	0.0010388871986082293	-0.11987373282153335	0.008631731466706523	-0.10309173355764789	-0.10048740193707284	0.27095530012947044	0.14396396589419136	0.21183971303081983	-0.16401420149923052	22941	rand	5	0	1022	764.7	34.06666666666666
Wes	ID128	21_11_22	0.1986513233280638	-0.4360037623037416	0.5391561577687028	-0.0015835447451784113	-0.11417120766632083	0.006276618711187114	0.09853388929144269	-0.2750874849850312	0.26671723002018016	0.2922020734599398	0.3790385146878311	0.1671988016570113	22942	rand	5	0	1023	764.7333333333333	34.1
Wes	ID128	21_11_22	-0.205769518562134	-0.07695785091430674	0.5408051255680241	-0.0013812531414185703	-0.10996175738220226	0.004214308197962935	-0.10357538585177628	-0.0934598041482545	0.271729228359894	0.1395084067207938	0.20703579614122386	-0.17200271854660726	22943	rand	5	0	1024	764.7666666666667	34.13333333333333
Wes	ID128	21_11_22	-0.20587082093646258	-0.07716718827825941	0.00023256032118843103	-0.007688774238525653	-0.10727779246606461	0.006854815100461041	-0.10677979758749412	-0.09222249037216201	0.0034349963540758603	0.14109185980512742	0.2004564095207183	-0.006579386620505556	22944	rand	5	0	1025	764.8	34.166666666666664
Wes	ID128	21_11_22	-0.2038814114028933	-0.0805920540217897	0.003960739281177658	-0.007790233185302808	-0.10407181500585949	0.0032075824842432996	-0.10583582229409805	-0.0923319345138246	0.0009502985713376919	0.14045072948095746	0.19749189692397984	-0.0029645125967384667	22945	rand	5	0	1026	764.8333333333334	34.2
Wes	ID128	21_11_22	-0.20419956661871352	-0.07743946776660171	0.0031685995073145305	-0.0072187437474366956	-0.10504882708593755	0.0011318801978173188	-0.10570915518307511	-0.09124414742626963	0.0010951371169247352	0.13964211373746202	0.19890631287384905	0.0014144159498692133	22946	rand	5	0	1027	764.8666666666667	34.233333333333334
Wes	ID128	21_11_22	-0.20232868242883306	-0.0709011588800661	0.006800712517648079	-0.012154533621216101	-0.10107705377899179	0.006335377248425714	-0.10724160802502458	-0.08598910632952894	0.005473926254639587	0.1374586806976702	0.1925533471733292	-0.0063529657005198525	22947	rand	5	0	1028	764.9	34.266666666666666
Wes	ID128	21_11_22	-0.20994514919732676	-0.062437948308837976	0.01138580252808366	-0.01734992061499052	-0.10091374871496583	0.005197952920046211	-0.11364753490615864	-0.0816758485119019	0.0077226998004426345	0.13995251487695995	0.1964008892280647	0.0038475420547355033	22948	rand	5	0	1029	764.9333333333333	34.3
Wes	ID128	21_11_22	-0.21973108381542983	-0.06748005087530529	0.011008511009240269	-0.02125342833428978	-0.10370856692480479	0.0048008729769362084	-0.1204922560748598	-0.08559430890005504	0.007886985462823614	0.14779976146830423	0.20175699517101994	0.0053561059429552416	22949	rand	5	0	1030	764.9666666666667	34.333333333333336
Wes	ID128	21_11_22	-0.23466026680188	-0.07183918442041026	0.015552573738998094	-0.015280972277466054	-0.09527275653210454	0.01033601123897802	-0.12497061953967303	-0.0835559704762574	0.004920423035969954	0.1503304890910653	0.22062730376801404	0.018870308596994095	22950	rand	5	0	1031	765.0	34.36666666666667
Wes	ID128	21_11_22	-0.2320016666224367	-0.06490161578961184	0.007429536554938956	-0.02229353911120624	-0.09305819581726071	0.0073539358684586355	-0.12714760286682147	-0.07897990580343628	0.0050675067140087526	0.14968078846498176	0.21158991408647032	-0.009037389681543717	22951	rand	5	0	1032	765.0333333333333	34.4
Wes	ID128	21_11_22	-0.23617729725762948	-0.06921675247662362	0.006004689486489321	-0.02750599250189234	-0.09900951459350593	0.007911249302516254	-0.1318416448797609	-0.08411313353506478	0.006955864961598979	0.15638810235337158	0.21078738601494842	-0.0008025280715218963	22952	rand	5	0	1033	765.0666666666666	34.43333333333333
Wes	ID128	21_11_22	-0.23551139463317883	-0.050471116052368314	0.018757460149381035	-0.03287658406579608	-0.09794904939825444	0.005474289011060137	-0.13419398934948745	-0.07421008272531138	0.01017860205749348	0.15334654595271427	0.20812260955618325	-0.0026647764587651723	22953	rand	5	0	1034	765.1	34.46666666666667
Wes	ID128	21_11_22	-0.24622564729980478	-0.0465004387525636	0.011426350617038053	-0.026145064777526983	-0.0794179172287599	0.019715887284411374	-0.13618535603866588	-0.06295917799066175	0.011425777813301412	0.15003436037334253	0.22252870195230093	0.014406092396117676	22954	rand	5	0	1035	765.1333333333333	34.5
Wes	ID128	21_11_22	-0.24951993162109387	-0.05303232816870129	0.007315592151982142	-0.033062592134887936	-0.10285587336901858	0.024437470670520028	-0.1412912618779909	-0.07794410076885994	0.015830924960614782	0.1613645051668464	0.22211745873247934	-0.0004112432198215832	22955	rand	5	0	1036	765.1666666666666	34.53333333333333
Wes	ID128	21_11_22	-0.253277826963074	-0.05781733877435302	0.006084250479514748	-0.03756217116650418	-0.10758436132067883	0.006527235997783191	-0.14541999906478908	-0.08270085004751593	0.006298661322665672	0.16729138270271118	0.22138202431288473	-0.0007354344195946161	22956	rand	5	0	1037	765.2	34.56666666666666
Wes	ID128	21_11_22	-0.2534528749607545	-0.051668268995361366	0.006151560854644978	-0.02345561982568367	-0.11150947603790295	0.014642449121461006	-0.1384542473932191	-0.08158887251663216	0.0070539485665243136	0.16070570226273234	0.23765459690478366	0.01627257259189893	22957	rand	5	0	1038	765.2333333333333	34.6
Wes	ID128	21_11_22	-0.25488238141766373	-0.050095811892761244	0.0021251141263147894	-0.03607645520050062	-0.12002498180700694	0.01522495727619208	-0.14547941830908218	-0.08506039684988409	0.007836102831985345	0.16852160770598137	0.22970877682980698	-0.007945820074976684	22958	rand	5	0	1039	765.2666666666667	34.63333333333333
Wes	ID128	21_11_22	-0.25111383914917007	-0.0487525768551027	0.004000773824626539	-0.04409860118365505	-0.12234569864208988	0.008351080936242813	-0.14760622016641256	-0.0855491377485963	0.002182235964880514	0.17060554270405098	0.21970720589974543	-0.010001570930061543	22959	rand	5	0	1040	765.3	34.666666666666664
Wes	ID128	21_11_22	-0.25604399241479503	-0.05027101646289078	0.005158688793196588	-0.017074979395019785	-0.08445798435339369	0.0465376732185557	-0.1365594859049074	-0.06736450040814224	0.02127701513483853	0.15227103830292615	0.24140202558634796	0.02169481968660253	22960	rand	5	0	1041	765.3333333333334	34.7
Wes	ID128	21_11_22	-0.26011002233587655	-0.03585225965930183	0.014981092986834199	-0.019581078009399677	-0.07342040958013918	0.01131850640058931	-0.1398455501726381	-0.054636334619720506	0.013145509602491867	0.15013962489551488	0.24344514566383108	0.0020431200774831126	22961	rand	5	0	1042	765.3666666666667	34.733333333333334
Wes	ID128	21_11_22	-0.27026186676666275	-0.01874358818652344	0.0198938831028622	NaN	NaN	NaN	NaN	NaN	NaN	NaN	NaN	NaN	22962	rand	5	0	1043	765.4	34.766666666666666
Wes	ID128	21_11_22	-0.27596533135656753	-0.03298291296386724	0.015339096402427841	NaN	NaN	NaN	NaN	NaN	NaN	NaN	NaN	NaN	22963	rand	5	0	1044	765.4333333333333	34.8
Wes	ID128	21_11_22	-0.4316966728924563	-0.13345921105297864	0.18533142532840888	NaN	NaN	NaN	NaN	NaN	NaN	NaN	NaN	NaN	22964	rand	5	0	1045	765.4666666666667	34.833333333333336
Wes	ID128	21_11_22	-0.4528441306802369	-0.15076046663769538	0.02732303818563474	NaN	NaN	NaN	NaN	NaN	NaN	NaN	NaN	NaN	22965	rand	5	0	1046	765.5	34.86666666666667
Wes	ID128	21_11_22	-0.48228413507012946	-0.19682580335113542	0.05466927020730661	-0.011775002005493418	-0.22007673370138559	NaN	-0.24702956853781144	-0.2084512685262605	NaN	0.32322676108605924	0.471083272956478	NaN	22966	rand	5	0	1047	765.5333333333333	34.9
Wes	ID128	21_11_22	NaN	NaN	NaN	-0.026507843141235554	-0.22951938322564702	0.01749914963559802	NaN	NaN	NaN	NaN	NaN	NaN	22967	rand	5	0	1048	765.5666666666666	34.93333333333333
Wes	ID128	21_11_22	-0.6958683701221315	-0.22847794158291634	NaN	NaN	NaN	NaN	NaN	NaN	NaN	NaN	NaN	NaN	22968	rand	5	0	1049	765.6	34.96666666666667
Wes	ID128	21_11_22	NaN	NaN	NaN	-0.28299903547088645	0.06449737131878663	NaN	NaN	NaN	NaN	NaN	NaN	NaN	22969	rand	5	0	1050	765.6333333333333	35.0
Wes	ID128	21_11_22	NaN	NaN	NaN	NaN	NaN	NaN	NaN	NaN	NaN	NaN	NaN	NaN	22970	rand	5	0	1051	765.6666666666666	35.03333333333333
Wes	ID128	21_11_22	NaN	NaN	NaN	NaN	NaN	NaN	NaN	NaN	NaN	NaN	NaN	NaN	22971	rand	5	0	1052	765.7	35.06666666666666
Wes	ID128	21_11_22	NaN	NaN	NaN	-0.2312590434981081	-0.3081569561658326	NaN	NaN	NaN	NaN	NaN	NaN	NaN	22972	rand	5	0	1053	765.7333333333333	35.1
Wes	ID128	21_11_22	NaN	NaN	NaN	-0.2535843958176882	-0.29576001939270036	0.025536354429526925	NaN	NaN	NaN	NaN	NaN	NaN	22973	rand	5	0	1054	765.7666666666667	35.13333333333333
Wes	ID128	21_11_22	NaN	NaN	NaN	NaN	NaN	NaN	NaN	NaN	NaN	NaN	NaN	NaN	22974	rand	5	0	1055	765.8	35.166666666666664
Wes	ID128	21_11_22	NaN	NaN	NaN	-0.5749001830880738	-0.1512614984736329	NaN	NaN	NaN	NaN	NaN	NaN	NaN	22975	rand	5	0	1056	765.8333333333334	35.2
Wes	ID128	21_11_22	NaN	NaN	NaN	NaN	NaN	NaN	NaN	NaN	NaN	NaN	NaN	NaN	22976	rand	5	0	1057	765.8666666666667	35.233333333333334
Wes	ID128	21_11_22	NaN	NaN	NaN	NaN	NaN	NaN	NaN	NaN	NaN	NaN	NaN	NaN	22977	rand	5	0	1058	765.9	35.266666666666666
Wes	ID128	21_11_22	NaN	NaN	NaN	NaN	NaN	NaN	NaN	NaN	NaN	NaN	NaN	NaN	22978	rand	5	0	1059	765.9333333333333	35.3
Wes	ID128	21_11_22	-0.6161621119331362	-0.3066444663110963	NaN	NaN	NaN	NaN	NaN	NaN	NaN	NaN	NaN	NaN	22979	rand	5	0	1060	765.9666666666667	35.333333333333336
Wes	ID128	21_11_22	NaN	NaN	NaN	NaN	NaN	NaN	NaN	NaN	NaN	NaN	NaN	NaN	22980	rand	5	0	1061	766.0	35.36666666666667
Wes	ID128	21_11_22	NaN	NaN	NaN	NaN	NaN	NaN	NaN	NaN	NaN	NaN	NaN	NaN	22981	rand	5	0	1062	766.0333333333333	35.4
Wes	ID128	21_11_22	-0.13854200625073254	-0.32905757748818965	NaN	NaN	NaN	NaN	NaN	NaN	NaN	NaN	NaN	NaN	22982	rand	5	0	1063	766.0666666666666	35.43333333333333
Wes	ID128	21_11_22	NaN	NaN	NaN	NaN	NaN	NaN	NaN	NaN	NaN	NaN	NaN	NaN	22983	rand	5	0	1064	766.1	35.46666666666667
Wes	ID128	21_11_22	NaN	NaN	NaN	NaN	NaN	NaN	NaN	NaN	NaN	NaN	NaN	NaN	22984	rand	5	0	1065	766.1333333333333	35.5
Wes	ID128	21_11_22	NaN	NaN	NaN	NaN	NaN	NaN	NaN	NaN	NaN	NaN	NaN	NaN	22985	rand	5	0	1066	766.1666666666666	35.53333333333333
Wes	ID128	21_11_22	NaN	NaN	NaN	NaN	NaN	NaN	NaN	NaN	NaN	NaN	NaN	NaN	22986	rand	5	0	1067	766.2	35.56666666666666
Wes	ID128	21_11_22	NaN	NaN	NaN	-0.27857555064935324	0.09084773157788084	NaN	NaN	NaN	NaN	NaN	NaN	NaN	22987	rand	5	0	1068	766.2333333333333	35.6
Wes	ID128	21_11_22	NaN	NaN	NaN	NaN	NaN	NaN	NaN	NaN	NaN	NaN	NaN	NaN	22988	rand	5	0	1069	766.2666666666667	35.63333333333333
Wes	ID128	21_11_22	NaN	NaN	NaN	NaN	NaN	NaN	NaN	NaN	NaN	NaN	NaN	NaN	22989	rand	5	0	1070	766.3	35.666666666666664
Wes	ID128	21_11_22	NaN	NaN	NaN	NaN	NaN	NaN	NaN	NaN	NaN	NaN	NaN	NaN	22990	rand	5	0	1071	766.3333333333334	35.7
Wes	ID128	21_11_22	NaN	NaN	NaN	NaN	NaN	NaN	NaN	NaN	NaN	NaN	NaN	NaN	22991	rand	5	0	1072	766.3666666666667	35.733333333333334
Wes	ID128	21_11_22	NaN	NaN	NaN	NaN	NaN	NaN	NaN	NaN	NaN	NaN	NaN	NaN	22992	rand	5	0	1073	766.4	35.766666666666666
Wes	ID128	21_11_22	0.648340861312561	-0.1277040775549927	NaN	NaN	NaN	NaN	NaN	NaN	NaN	NaN	NaN	NaN	22993	rand	5	0	1074	766.4333333333333	35.8
Wes	ID128	21_11_22	NaN	NaN	NaN	NaN	NaN	NaN	NaN	NaN	NaN	NaN	NaN	NaN	22994	rand	5	0	1075	766.4666666666667	35.833333333333336
Wes	ID128	21_11_22	NaN	NaN	NaN	0.060101459453613115	-0.7642731668809204	NaN	NaN	NaN	NaN	NaN	NaN	NaN	22995	rand	5	0	1076	766.5	35.86666666666667
Wes	ID128	21_11_22	-0.4039465549417116	-0.5662951340836793	NaN	0.0605351651365964	-0.7481671853698121	0.016111819917551673	-0.1717056949025576	-0.6572311597267457	NaN	0.6792905438600874	0.49881931731432516	NaN	22996	rand	5	0	1077	766.5333333333333	35.9
Wes	ID128	21_11_22	NaN	NaN	NaN	0.06270745129028299	-0.7584949389467468	0.010553734935054335	NaN	NaN	NaN	NaN	NaN	NaN	22997	rand	5	0	1078	766.5666666666666	35.93333333333333
Wes	ID128	21_11_22	-0.39235377426525897	-0.6278151109215088	NaN	0.053088736047424145	-0.7609910952106324	0.009937327559104618	-0.1696325191089174	-0.6944031030660706	NaN	0.714822258388073	0.46492458827754174	NaN	22998	rand	5	0	1079	766.6	35.96666666666667
Wes	ID128	21_11_22	-0.39146522561871344	-0.6328004559753113	0.005063909952077685	0.05329932599096665	-0.7616353908371583	0.0006778384606096369	-0.1690829498138734	-0.6972179234062348	0.002867967914300546	0.7174272622619404	0.4630485361270632	-0.0018760521504785355	22999	rand	5	0	1080	766.6333333333333	36.0
Wes	ID128	21_11_22	-0.10973893858227557	0.33409962736022947	0.02979641578442374	0.12488393640563955	0.3649703907866211	0.014072845101070828	0.007572498911681991	0.3495350090734253	0.02191929490580368	0.3496170266273182	0.23664508763573158	-0.010099098561440062	23361	none	5	0	1	778.7	0.03333333333333333
Wes	ID128	21_11_22	-0.11048688516986105	0.3329992361905516	0.0013305205087430162	0.14448304924792454	0.3722452164719847	0.020905700489508766	0.016998082039031748	0.35262222633126816	0.00991829257925493	0.3530316831331513	0.25797270093027386	0.021327613294542275	23362	none	5	0	2	778.7333333333333	0.06666666666666667
Wes	ID128	21_11_22	-0.1110170394812624	0.33173256508032223	0.001373142124977298	0.14520093392535371	0.37117065975634755	0.001292296616573964	0.017091947222045656	0.3514516124183349	0.0011743711533136274	0.3518669784610211	0.25923543972279056	0.0012627387925167044	23363	none	5	0	3	778.7666666666667	0.1
Wes	ID128	21_11_22	-0.09754366712310802	0.3162204628672485	0.020546461441579816	0.15115601044036842	0.36369792649578847	0.009555348171738465	0.026806171658630196	0.3399591946815185	0.015047983979318585	0.3410144056891124	0.25319091447517716	-0.006044525247613397	23364	none	5	0	4	778.8	0.13333333333333333
Wes	ID128	21_11_22	-0.08903614654888936	0.30383432959307854	0.01502645013987846	0.17097385499353002	0.33151367679699706	0.03779646665241914	0.04096885422232033	0.3176740031950378	0.026404759741170965	0.3203048849490913	0.2614791524457045	0.008288237970527357	23365	none	5	0	5	778.8333333333334	0.16666666666666666
Wes	ID128	21_11_22	-0.09413101403057889	0.30622143314642325	0.005626360993605749	0.17866798169659415	0.3327231989634398	0.0077886153836173545	0.04226848383300763	0.31947231605493154	0.002218775848758594	0.32225639706768167	0.27408326410267037	0.012604111656965844	23366	none	5	0	6	778.8666666666667	0.2
Wes	ID128	21_11_22	-0.08066312170812995	0.30576142329205314	0.013475746089741995	0.17923853169976778	0.3353803899908445	0.002717754856906972	0.049287704995818915	0.3205709066414488	0.0071046721957626026	0.32433776229214406	0.2615839303788807	-0.01249933372378964	23367	none	5	0	7	778.9	0.23333333333333334
Wes	ID128	21_11_22	-0.07433743820697036	0.29630429081628407	0.011377681065185849	0.1997994690946041	0.31703886705676254	0.027552923803034663	0.06273101544381687	0.3066715789365233	0.01933685358196005	0.31302178458700386	0.27491992760937545	0.013335997230494723	23368	none	5	0	8	778.9333333333333	0.26666666666666666
Wes	ID128	21_11_22	-0.06474706257733165	0.2853420273908691	0.014565250568588189	0.20014142332263152	0.30349879483544906	0.013544389556286795	0.06769718037264993	0.2944204111131591	0.013219451847055013	0.302103106092024	0.2655100340220903	-0.009409893587285167	23369	none	5	0	9	778.9666666666667	0.3
Wes	ID128	21_11_22	-0.07695705184667978	0.2799798907391966	0.01333552951437648	0.20566201129241923	0.30767583462268067	0.006922756164728087	0.06435247972286973	0.29382786268093863	0.0033967831960793524	0.3007923777859587	0.28397288630645556	0.018462852284365283	23370	none	5	0	10	779.0	0.3333333333333333
Wes	ID128	21_11_22	-0.06431241745965588	0.2740439160629271	0.013968628212491736	0.20679246437225318	0.30892841421252437	0.001687269923455961	0.07124002345629865	0.29148616513772574	0.007274737525422161	0.3000655351898173	0.2733400540796073	-0.010632832226848243	23371	none	5	0	11	779.0333333333333	0.36666666666666664
Wes	ID128	21_11_22	-0.06113399675042741	0.26889268249969467	0.006052897275505736	0.20987709818469202	0.3017257684260253	0.007835373129763136	0.0743715507171323	0.28530922546285997	0.006925391449750342	0.2948431476061264	0.27299271988347623	-0.0003473341961310883	23372	none	5	0	12	779.0666666666666	0.4
Wes	ID128	21_11_22	-0.04604041269281023	0.2647763928225706	0.015644811293536072	0.20898901925549307	0.2917961002999876	0.009969302547206392	0.08147430328134142	0.2782862465612791	0.009988559788099049	0.28996775186276325	0.2564567717024439	-0.016535948181032323	23373	none	5	0	13	779.1	0.43333333333333335
Wes	ID128	21_11_22	-0.04259409652380386	0.2583863580449828	0.00726014046665328	0.22830363995843506	0.28715294433288574	0.01986488032265356	0.0928547717173156	0.27276965118893426	0.012647050499004936	0.28814109606303584	0.27242081439908356	0.015964042696639646	23374	none	5	0	14	779.1333333333333	0.4666666666666667
Wes	ID128	21_11_22	-0.04292634326000999	0.255999880781433	0.002409494059581747	0.2383242766771847	0.27449202641119386	0.016146578673792548	0.09769896670858735	0.2652459535963134	0.00894830992862177	0.28266677200396817	0.28185789090435026	0.009437076505266706	23375	none	5	0	15	779.1666666666666	0.5
Wes	ID128	21_11_22	-0.043689320802673626	0.2467477016410522	0.009283585168258352	0.24685841456768776	0.26544245201947003	0.012438902934160376	0.10158454688250707	0.2560950768302611	0.009941643670713303	0.2755070027095893	0.29114855352647195	0.009290662622121693	23376	none	5	0	16	779.2	0.5333333333333333
Wes	ID128	21_11_22	-0.032004005809021185	0.23432054638531485	0.01705815858324335	0.2508128083328245	0.2675920351680907	0.004500881887206802	0.10940440126190165	0.2509562907767028	0.009357202820244001	0.273767023024827	0.28476717213745983	-0.00638138138901212	23377	none	5	0	17	779.2333333333333	0.5666666666666667
Wes	ID128	21_11_22	-0.03141090937323021	0.22690073461242677	0.007443478362112474	0.2678918876127927	0.265335669609436	0.017227481957202067	0.11824048911978124	0.24611820211093138	0.010073904435224351	0.2730475831748056	0.30176051516373176	0.016993343026271923	23378	none	5	0	18	779.2666666666667	0.6
Wes	ID128	21_11_22	-0.03052173443688977	0.22794428998321514	0.0013709995912899791	0.2702049323978879	0.26220469035217286	0.003892712073512256	0.11984159898049906	0.245074490167694	0.0019112528368963077	0.272806734845674	0.3026719398606297	0.0009114246968979223	23379	none	5	0	19	779.3	0.6333333333333333
Wes	ID128	21_11_22	-0.029696284487182867	0.2214628168955688	0.006533824378214878	0.2760107953692623	0.24902269932110577	0.014403920729631568	0.12315725544103973	0.23524275810833728	0.010375766624751533	0.26553128781781477	0.30694684522513727	0.004274905364507586	23380	none	5	0	20	779.3333333333334	0.6666666666666666
Wes	ID128	21_11_22	-0.02719629219830333	0.22153969396789552	0.002501174030072014	0.275225114821533	0.24241675113671857	0.0066525066958169074	0.12401441131161484	0.23197822255230705	0.0033751901550945255	0.26304651670663515	0.30314115349105575	-0.0038056917340815177	23381	none	5	0	21	779.3666666666667	0.7
Wes	ID128	21_11_22	-0.01892316057983412	0.2086472053945312	0.015318647733753946	0.2784263951082764	0.2297198215518188	0.013094281819106945	0.12975161726422113	0.219183513473175	0.014022129387587507	0.2547094320223074	0.2980953092882025	-0.005045844202853256	23382	none	5	0	22	779.4	0.7333333333333333
Wes	ID128	21_11_22	-0.021671789917297568	0.2075280255310057	0.002967747765846301	0.277424957726196	0.22653686024157715	0.003336782811739956	0.12787658390444923	0.21703244288629142	0.002853568777866264	0.25190375538340626	0.29970018393048997	0.0016048746422874793	23383	none	5	0	23	779.4333333333333	0.7666666666666666
Wes	ID128	21_11_22	-0.025670493685425066	0.20451040472662352	0.005009557579694753	0.2766341102876586	0.22802492479431136	0.001685163429506239	0.12548180830111677	0.21626766476046744	0.0025139283545986685	0.2500347716527926	0.3032177538293836	0.0035175698988936244	23384	none	5	0	24	779.4666666666667	0.8
Wes	ID128	21_11_22	-0.03299933686560075	0.201486521024292	0.007928165929446347	0.2765539451939083	0.22417840944634992	0.003847350616249948	0.12177730416415378	0.21283246523532096	0.005052122987254225	0.24520882950585798	0.3103838852678616	0.007166131438477996	23385	none	5	0	25	779.5	0.8333333333333334
Wes	ID128	21_11_22	-0.02631118814563016	0.1973821308532715	0.007847123802796398	0.2797361236419067	0.2202878972402953	0.00502616602395559	0.12671246774813827	0.2088350140467834	0.0063510200444831695	0.2442705724698397	0.3069032928890707	-0.003480592378790892	23386	none	5	0	26	779.5333333333333	0.8666666666666667
Wes	ID128	21_11_22	-0.02924285067565946	0.19444326599060058	0.004151092852613582	0.27692940592596393	0.2188488398640136	0.00315413228467319	0.12384327762515224	0.2066460529273071	0.003608850612649347	0.24091440098793582	0.30714342374307957	0.0002401308540088687	23387	none	5	0	27	779.5666666666666	0.9
Wes	ID128	21_11_22	-0.034742457937317006	0.18750741965673812	0.008851646423091568	0.2799824121037595	0.21487080365911848	0.005014540733618019	0.12261997708322125	0.2011891116579283	0.005592376259993424	0.23561136948287542	0.3159121691331852	0.008768745390105637	23388	none	5	0	28	779.6	0.9333333333333333
Wes	ID128	21_11_22	-0.04333671964813246	0.18484772347015377	0.008996405846721229	0.276710517642639	0.19711705369757082	0.018052726416302463	0.11668689899725326	0.1909823885838623	0.011805871907015804	0.22380818829254787	0.32028232945587987	0.004370160322694661	23389	none	5	0	29	779.6333333333333	0.9666666666666667
Wes	ID128	21_11_22	-0.048044540036560335	0.1833452542521361	0.004941759460029171	0.2737026043300781	0.1917433306846923	0.0061582823510311175	0.11282903214675888	0.1875442924684142	0.005167556631059089	0.21886811584297158	0.32185672681467065	0.00157439735879078	23390	none	5	0	30	779.6666666666666	1.0
Wes	ID128	21_11_22	-0.04703073343103048	0.18276671905407715	0.0011672646695625947	0.2759177913347166	0.19676664455731196	0.005490057898453588	0.11444352895184307	0.18976668180569456	0.0027469281570664515	0.22160486195590354	0.3232518330380641	0.0013951062233934497	23391	none	5	0	31	779.7	1.0333333333333332
Wes	ID128	21_11_22	-0.045144348568725734	0.18621146949859613	0.003927435992316891	0.270807423180603	0.18916176415002428	0.009162427008152719	0.11283153730593865	0.1876866168243102	0.002631575078398323	0.21899137413555098	0.31596554608069244	-0.007286286957371657	23392	none	5	0	32	779.7333333333333	1.0666666666666667
Wes	ID128	21_11_22	-0.04334470484301778	0.18270722152355945	0.003939349109945534	0.2702680310947265	0.1859160172878418	0.0032902608583019154	0.11346166312585437	0.18431161940570062	0.0034333170731154165	0.21643549165337164	0.3136291512481169	-0.002336394832575528	23393	none	5	0	33	779.7666666666667	1.1
Wes	ID128	21_11_22	-0.04079570537768573	0.17214390469750973	0.01086651096910909	0.2755272996475826	0.1650267474680176	0.02154115826311294	0.11736579713494844	0.16858532608276366	0.016203658970739183	0.2054160230058834	0.31640306167173105	0.0027739104236141343	23394	none	5	0	34	779.8	1.1333333333333333
Wes	ID128	21_11_22	-0.0405148144046632	0.17011316003747545	0.0020500789284764818	0.2772851385294799	0.15892950316955567	0.0063455800026346165	0.11838516206240834	0.16452133160351556	0.004189887347255818	0.20268772816610436	0.3179966733566295	0.001593611684898466	23395	none	5	0	35	779.8333333333334	1.1666666666666667
Wes	ID128	21_11_22	-0.04209275154296899	0.16811326014984118	0.002547446794930999	0.2817039261775509	0.15974947308355714	0.004494222395321864	0.11980558731729096	0.16393136661669916	0.0015380723618795154	0.2030440142266195	0.32390467955393354	0.005908006197304028	23396	none	5	0	36	779.8666666666667	1.2
Wes	ID128	21_11_22	-0.04716992633795192	0.16478484303472896	0.006070919567164595	0.279860129021301	0.14883637340704348	0.011067760952555756	0.11634510134167453	0.15681060822088622	0.007917080479506226	0.19525816105046362	0.32741870867704126	0.0035140291231077203	23397	none	5	0	37	779.9	1.2333333333333334
Wes	ID128	21_11_22	-0.051791631879577915	0.15408922248950185	0.011651457460806376	0.28119224741509985	0.11114985471496563	0.03771005476717622	0.11470030776776097	0.13261953860223374	0.02424692135499429	0.1753399629892982	0.3357410507742677	0.008322342097226432	23398	none	5	0	38	779.9333333333333	1.2666666666666666
Wes	ID128	21_11_22	-0.05319201586102307	0.14789083238916012	0.006354613688612595	0.28083980283300747	0.11066354068920892	0.0006005984641122378	0.1138238934859922	0.12927718653918452	0.003455346481419436	0.17224537639018822	0.33609987674403413	0.0003588259697664409	23399	none	5	0	39	779.9666666666667	1.3
Wes	ID128	21_11_22	-0.058078015696106045	0.147015435828308	0.004963800310969669	0.2782040622310791	0.10855012577624512	0.0033784095540641042	0.11006302326748651	0.12778278080227656	0.00404689922124908	0.1686484751201206	0.3384748380787363	0.0023749613347021636	23400	none	5	0	40	780.0	1.3333333333333333
Wes	ID128	21_11_22	-0.06911762591119408	0.13704584172784418	0.01487500589005192	0.2766305091213379	0.10624412675134276	0.0027917200597529	0.10375644160507191	0.12164498423959347	0.008800313568821768	0.15988402473417299	0.34711744197600847	0.008642603897272172	23401	none	5	0	41	780.0333333333333	1.3666666666666667
Wes	ID128	21_11_22	-0.061782832977966384	0.15026306155987545	0.015116020887176887	0.2771484507817381	0.10686697195239248	0.0008100615458400537	0.10768280890188586	0.12856501675613397	0.007956331452338313	0.16770375924977077	0.3416981646193348	-0.005419277356673691	23402	none	5	0	42	780.0666666666666	1.4
Wes	ID128	21_11_22	-0.06313233091357429	0.1412609286201172	0.009102721688774781	0.27724192453363017	0.10995160576483154	0.0030860497564257016	0.10705479681002794	0.12560626719247436	0.0030246649678891124	0.1650383709264716	0.34181121612506415	0.00011305150572937794	23403	none	5	0	43	780.1	1.4333333333333333
Wes	ID128	21_11_22	-0.06239972842596453	0.14422875938580315	0.0030569144342954937	0.2781810460811154	0.1114172804573974	0.0017407330597708148	0.10789065882757543	0.12782301992160028	0.0023691048888695794	0.16726959880422412	0.34215764950284483	0.00034643337778067496	23404	none	5	0	44	780.1333333333333	1.4666666666666666
Wes	ID128	21_11_22	-0.062467054578918546	0.13799795878857424	0.006231164328863409	0.27907319589398183	0.11364280124365234	0.0023976809751612926	0.10830307065753164	0.1258203800161133	0.002044663813084386	0.16601302099910553	0.342407529695434	0.00024988019258914695	23405	none	5	0	45	780.1666666666666	1.5
Wes	ID128	21_11_22	-0.06299626945562764	0.11987140982659894	0.01813427268066238	0.27785913312652566	0.1091856533456419	0.0046195363174308095	0.10743143183544901	0.11452853158612042	0.011325440176968574	0.1570296057865768	0.3410228597337899	-0.0013846699616441027	23406	none	5	0	46	780.2	1.5333333333333332
Wes	ID128	21_11_22	-0.0696055056614382	0.11500153695373516	0.008209608091867212	0.2726505940470578	0.10298084377490224	0.008101144434676254	0.10152254419280982	0.1089911903643187	0.008097968941654364	0.1489493422490082	0.34246712959373427	0.0014442698599443915	23407	none	5	0	47	780.2333333333333	1.5666666666666667
Wes	ID128	21_11_22	-0.06687175070660412	0.10653926581719952	0.008892887547997221	0.2666906637861328	0.08888462621569815	0.015304382319829292	0.09990945653976435	0.09771194601644884	0.011394007408956781	0.13974807297559588	0.3340292961129059	-0.008437833480828383	23408	none	5	0	48	780.2666666666667	1.6
Wes	ID128	21_11_22	-0.07094576582257095	0.10643326626940919	0.004075393854495294	0.2678510222036743	0.06851001003485102	0.020407631321983376	0.09845262819055167	0.0874716381521301	0.0103434159732217	0.131697408777258	0.3409126529484239	0.006883356835517995	23409	none	5	0	49	780.3	1.6333333333333333
Wes	ID128	21_11_22	-0.07270407442181415	0.09438908722326644	0.012171848587035435	0.26509628654071005	0.06436992134552	0.004972816398011668	0.09619610605944795	0.07937950428439322	0.008400864399663595	0.12471886994932467	0.33913158830519946	-0.001781064643224417	23410	none	5	0	50	780.3333333333334	1.6666666666666667
Wes	ID128	21_11_22	-0.07322092007507353	0.09496449097235105	0.000773446122075565	0.2648979092481687	0.06485498279168689	0.0005240593065231758	0.09583849458654758	0.07990973688201897	0.0006395565441264089	0.12478214252515947	0.33945680907267317	0.00032522076747371065	23411	none	5	0	51	780.3666666666667	1.7
Wes	ID128	21_11_22	-0.10226824076355001	0.10139852260803206	0.029751363032105575	0.2637884368764647	0.06626272567822267	0.0017923919711286893	0.08076009805645734	0.08383062414312736	0.015579839499589191	0.11640346636726456	0.3677390589408996	0.028282249868226417	23412	none	5	0	52	780.4	1.7333333333333334
Wes	ID128	21_11_22	-0.11594860189892597	0.09981886317279054	0.013771260099411842	0.25250410392401124	0.08439240608917231	0.02135465949119766	0.06827775101254263	0.09210563463098143	0.014976140567543463	0.11465295117922875	0.3687755035335138	0.0010364445926142052	23413	none	5	0	53	780.4333333333333	1.7666666666666666
Wes	ID128	21_11_22	-0.12602216010534684	0.08126659372271727	0.021110738421151236	0.2536907665129391	0.0696864954146117	0.014753710613541153	0.06383430320379613	0.07547654456866448	0.0172125205803712	0.09885103462048221	0.3798894646049679	0.011113961071454126	23414	none	5	0	54	780.4666666666667	1.8
Wes	ID128	21_11_22	-0.12712505643420435	0.08261859681750483	0.0017447901537212204	0.25265441347479234	0.06922398040106192	0.0011348778601395612	0.06276467852029399	0.07592128860928338	0.001158401582018543	0.09850607561896858	0.3800156069338497	0.00012614232888180643	23415	none	5	0	55	780.5	1.8333333333333333
Wes	ID128	21_11_22	-0.1325410540082399	0.08011030618884263	0.005968630630202673	0.24183744928179918	0.050015359245910496	0.02204490510377913	0.05464819763677964	0.06506283271737656	0.013556670914680337	0.08496821585838939	0.37558616795242566	-0.004429438981424061	23416	none	5	0	56	780.5333333333333	1.8666666666666667
Wes	ID128	21_11_22	-0.14719012888391125	0.08265742678478993	0.014868867409568377	0.24006410972747805	0.05216055836596678	0.002783273691107312	0.0464369904217834	0.06740899257537836	0.008539812059226206	0.08185576558471748	0.3884532202284361	0.012867052276010427	23417	none	5	0	57	780.5666666666666	1.9
Wes	ID128	21_11_22	-0.2100887261328126	0.03211317860296625	0.08069048618111857	0.22749369068115222	0.05182126586956781	0.012574997192776778	0.00870248227416981	0.04196722223626703	0.045510183290450514	0.04286001563182713	0.4380260040322474	0.049572783803811304	23418	none	5	0	58	780.6	1.9333333333333333
Wes	ID128	21_11_22	-0.2197049362164918	0.042698258999389616	0.014300888901470408	0.2103807917522582	0.038292153719665434	0.02181486156992929	-0.004662072232116787	0.040495206359527525	0.013445376450396566	0.04076268705075995	0.43010829702081504	-0.007917707011432351	23419	none	5	0	59	780.6333333333333	1.9666666666666666
Wes	ID128	21_11_22	-0.29797722563378914	0.008826628020629723	0.08528680247134633	NaN	NaN	NaN	NaN	NaN	NaN	NaN	NaN	NaN	23420	none	5	0	60	780.6666666666666	2.0
Wes	ID128	21_11_22	-0.3152878755654298	0.004774533047485319	0.017778584722277335	NaN	NaN	NaN	NaN	NaN	NaN	NaN	NaN	NaN	23421	none	5	0	61	780.7	2.033333333333333
Wes	ID128	21_11_22	-0.41779288287274174	0.026238736899047765	0.1047281651231105	0.15769510218914773	0.027053070204895002	NaN	-0.130048890341797	0.026645903551971384	NaN	0.13275058589412592	0.5754885612150137	NaN	23422	none	5	0	62	780.7333333333333	2.0666666666666664
Wes	ID128	21_11_22	-0.4399134384293826	0.021595267787048344	0.022602672043997945	0.15413605385705553	0.022032574636352553	0.006154039387582973	-0.14288869228616352	0.02181392121170045	0.013718912759663146	0.14454419926749118	0.5940496532471468	0.018561092032133075	23423	none	5	0	63	780.7666666666667	2.1
Wes	ID128	21_11_22	-0.5607291238983767	-0.04493017366424579	0.13792049962073252	-0.1806584292347413	0.34260699136199935	0.4635248672592357	-0.370693776566559	0.14883840884887678	0.26082633472003025	0.3994580678041731	0.542806399389946	-0.05124325385720074	23424	none	5	0	64	780.8	2.1333333333333333
Wes	ID128	21_11_22	-0.5691139699590151	-0.07174445808892838	0.028094687979551905	-0.0068551825214846485	-0.09549461969195572	0.4713179289780308	-0.28798457624024987	-0.08361953889044205	0.24673368089053715	0.29987888127796936	0.5627601746986828	0.019953775308736765	23425	none	5	0	65	780.8333333333334	2.1666666666666665
Wes	ID128	21_11_22	-0.5787053633095705	-0.07826538743365496	0.011598161316518842	-0.015226328492859098	-0.09977484072290044	0.009401934744923523	-0.2969658459012148	-0.0890201140782777	0.010479953104973077	0.3100214417461051	0.5638894211268507	0.0011292464281679182	23426	none	5	0	66	780.8666666666667	2.2
Wes	ID128	21_11_22	-0.6064748962439577	-0.09460184358929458	0.032218422666529654	-0.014192637186340562	-0.06835701316064458	0.03143482792141252	-0.3103337667151491	-0.08147942837496958	0.015348069838376895	0.3208519035504143	0.5928634459288435	0.028974024801992848	23427	none	5	0	67	780.9	2.2333333333333334
Wes	ID128	21_11_22	-0.6233759526497193	-0.0851110480370485	0.019383521554280882	NaN	NaN	NaN	NaN	NaN	NaN	NaN	NaN	NaN	23428	none	5	0	68	780.9333333333333	2.2666666666666666
Wes	ID128	21_11_22	-0.6148135534322205	-0.10531907113244632	0.02194718382353316	NaN	NaN	NaN	NaN	NaN	NaN	NaN	NaN	NaN	23429	none	5	0	69	780.9666666666667	2.3
Wes	ID128	21_11_22	-0.6007078632398684	-0.09925235846148683	0.01535498285360818	NaN	NaN	NaN	NaN	NaN	NaN	NaN	NaN	NaN	23430	none	5	0	70	781.0	2.3333333333333335
Wes	ID128	21_11_22	-0.5793169352943117	-0.07230952805639657	0.03440185908652979	NaN	NaN	NaN	NaN	NaN	NaN	NaN	NaN	NaN	23431	none	5	0	71	781.0333333333333	2.3666666666666667
Wes	ID128	21_11_22	-0.5867969491737368	-0.09884307808050541	0.027567732669160124	NaN	NaN	NaN	NaN	NaN	NaN	NaN	NaN	NaN	23432	none	5	0	72	781.0666666666666	2.4
Wes	ID128	21_11_22	NaN	NaN	NaN	NaN	NaN	NaN	NaN	NaN	NaN	NaN	NaN	NaN	23433	none	5	0	73	781.1	2.433333333333333
Wes	ID128	21_11_22	-0.4684533078115236	-0.10328863961730961	NaN	-0.2940383325410769	-0.006900291592102148	NaN	-0.38124582017630027	-0.05509446560470588	NaN	0.38520614681254506	0.19927693603028687	NaN	23434	none	5	0	74	781.1333333333333	2.466666666666667
Wes	ID128	21_11_22	-0.46744012749578867	-0.09855576763708496	0.004840104496122823	-0.2949228103039552	-0.00954573968585204	0.002789389992408924	-0.3811814688998719	-0.0540507536614685	0.0010456938879205063	0.3849945404860136	0.19412627284050696	-0.005150663189779914	23435	none	5	0	75	781.1666666666666	2.5
Wes	ID128	21_11_22	-0.46594032000939967	-0.13830481519628912	0.03977733279595432	-0.08295518578509542	-0.1446027853740235	0.2513377795600676	-0.27444775289724754	-0.1414538002851563	0.13795426303971697	0.3087567759344911	0.3830369139719669	0.18891064113145992	23436	none	5	0	76	781.2	2.533333333333333
Wes	ID128	21_11_22	-0.4757982779539185	-0.15032018491186538	0.01554182885756657	NaN	NaN	NaN	NaN	NaN	NaN	NaN	NaN	NaN	23437	none	5	0	77	781.2333333333333	2.5666666666666664
Wes	ID128	21_11_22	-0.4762642375613404	-0.1522933109107667	0.002027398471758596	NaN	NaN	NaN	NaN	NaN	NaN	NaN	NaN	NaN	23438	none	5	0	78	781.2666666666667	2.6
Wes	ID128	21_11_22	-0.48182631723004166	-0.1527130816458131	0.005577897248155554	NaN	NaN	NaN	NaN	NaN	NaN	NaN	NaN	NaN	23439	none	5	0	79	781.3	2.6333333333333333
Wes	ID128	21_11_22	-0.47600041298522955	-0.01124846506579602	0.14158452918451564	NaN	NaN	NaN	NaN	NaN	NaN	NaN	NaN	NaN	23440	none	5	0	80	781.3333333333334	2.6666666666666665
Wes	ID128	21_11_22	-0.4746798809526369	-0.010784854045104986	0.0013995499375189949	NaN	NaN	NaN	NaN	NaN	NaN	NaN	NaN	NaN	23441	none	5	0	81	781.3666666666667	2.7
Wes	ID128	21_11_22	-0.4357678697043459	-0.16051727878033462	0.1547059909521229	NaN	NaN	NaN	NaN	NaN	NaN	NaN	NaN	NaN	23442	none	5	0	82	781.4	2.7333333333333334
Wes	ID128	21_11_22	-0.4340718769396974	-0.16398488880236828	0.00386014387330943	NaN	NaN	NaN	NaN	NaN	NaN	NaN	NaN	NaN	23443	none	5	0	83	781.4333333333333	2.7666666666666666
Wes	ID128	21_11_22	-0.3370550471052858	-0.1367610108518067	0.10076410472874879	NaN	NaN	NaN	NaN	NaN	NaN	NaN	NaN	NaN	23444	none	5	0	84	781.4666666666667	2.8
Wes	ID128	21_11_22	-0.3361442651710207	-0.14189314257629393	0.0052123219172717965	NaN	NaN	NaN	NaN	NaN	NaN	NaN	NaN	NaN	23445	none	5	0	85	781.5	2.8333333333333335
Wes	ID128	21_11_22	-0.33734000896197536	-0.1419205427548218	0.0011960576839726358	NaN	NaN	NaN	NaN	NaN	NaN	NaN	NaN	NaN	23446	none	5	0	86	781.5333333333333	2.8666666666666667
Wes	ID128	21_11_22	-0.3004008105676881	-0.10495801506567393	0.052256414258763866	NaN	NaN	NaN	NaN	NaN	NaN	NaN	NaN	NaN	23447	none	5	0	87	781.5666666666666	2.9
Wes	ID128	21_11_22	-0.28636001965533464	-0.11523088999932862	0.017397579396195836	NaN	NaN	NaN	NaN	NaN	NaN	NaN	NaN	NaN	23448	none	5	0	88	781.6	2.933333333333333
Wes	ID128	21_11_22	-0.2705591978468018	-0.09931530058587645	0.02242703627772954	NaN	NaN	NaN	NaN	NaN	NaN	NaN	NaN	NaN	23449	none	5	0	89	781.6333333333333	2.966666666666667
Wes	ID128	21_11_22	-0.259279092350464	-0.07810443095635988	0.02402377510818938	NaN	NaN	NaN	NaN	NaN	NaN	NaN	NaN	NaN	23450	none	5	0	90	781.6666666666666	3.0
Wes	ID128	21_11_22	-0.2625835538809205	-0.10662958252832033	0.028715914371818016	NaN	NaN	NaN	NaN	NaN	NaN	NaN	NaN	NaN	23451	none	5	0	91	781.7	3.033333333333333
Wes	ID128	21_11_22	-0.26647375294207776	-0.10911814502844241	0.004618072330793758	0.003427399903991546	-0.10982444334466557	NaN	-0.1315231765190431	-0.10947129418655399	NaN	0.17112074746370887	0.26990207699265445	NaN	23452	none	5	0	92	781.7333333333333	3.0666666666666664
Wes	ID128	21_11_22	-0.21389328006451436	-0.09316576108953867	0.054947108034566976	0.008847624934142928	-0.13469801226733402	0.025457283247200937	-0.10252282756518571	-0.11393188667843634	0.02934138927903951	0.15326906072025387	0.22657987255605108	-0.04332220443660337	23453	none	5	0	93	781.7666666666667	3.1
Wes	ID128	21_11_22	-0.2023850485103762	-0.10387547315515144	0.0157206019615024	0.03615918345599356	-0.13506251292797855	0.02731399073046782	-0.08311293252719132	-0.119468993041565	0.020184240690760684	0.14553556215452965	0.24057427554544797	0.013994402989396887	23454	none	5	0	94	781.8	3.1333333333333333
Wes	ID128	21_11_22	NaN	NaN	NaN	0.03717987924926747	-0.1189222420505982	0.016172512603105902	NaN	NaN	NaN	NaN	NaN	NaN	23455	none	5	0	95	781.8333333333334	3.1666666666666665
Wes	ID128	21_11_22	-0.1664889357695314	-0.12054856007556158	NaN	NaN	NaN	NaN	NaN	NaN	NaN	NaN	NaN	NaN	23456	none	5	0	96	781.8666666666667	3.2
Wes	ID128	21_11_22	-0.1552810101720583	-0.13110044711285407	0.015393502403490683	NaN	NaN	NaN	NaN	NaN	NaN	NaN	NaN	NaN	23457	none	5	0	97	781.9	3.2333333333333334
Wes	ID128	21_11_22	-0.15650697244561784	-0.13153008191217053	0.0012990648778929224	0.11690954501934803	-0.11564392811907975	NaN	-0.019798713713134908	-0.12358700501562514	NaN	0.12516284142438933	0.27387764038892937	NaN	23458	none	5	0	98	781.9333333333333	3.2666666666666666
Wes	ID128	21_11_22	-0.15418093214727802	-0.12833537766827408	0.003951784239488642	0.12134962652044656	-0.12071985033447263	0.006743834967814411	-0.016415652813415726	-0.12452761400137335	0.003511388089527992	0.12560493742749781	0.27563578326538135	0.0017581428764519846	23459	none	5	0	99	781.9666666666667	3.3
Wes	ID128	21_11_22	-0.15191986941516133	-0.13525775877154556	0.007282291179120553	0.12569639084210182	-0.1341376394733278	0.014104305209502335	-0.013111739286529756	-0.13469769912243668	0.010693291166091646	0.13533435578594374	0.2776185199630434	0.001982736697662024	23460	none	5	0	100	782.0	3.3333333333333335
Wes	ID128	21_11_22	NaN	NaN	NaN	NaN	NaN	NaN	NaN	NaN	NaN	NaN	NaN	NaN	23461	none	5	0	101	782.0333333333333	3.3666666666666667
Wes	ID128	21_11_22	-0.035985173462890874	-0.09304504373156752	NaN	0.27711228254608145	-0.1134802534500734	NaN	0.12056355454159529	-0.10326264859082046	NaN	0.1587411266108928	0.313763628796471	NaN	23462	none	5	0	102	782.0666666666666	3.4
Wes	ID128	21_11_22	-0.03234627318194594	-0.08673079001916517	0.007287756527165819	0.27652795416741904	-0.11397893669927983	0.0007681957023762349	0.12209084049273655	-0.1003548633592225	0.0032844812877610794	0.15804199420429704	0.31007378124918633	-0.003689847547284686	23463	none	5	0	103	782.1	3.433333333333333
Wes	ID128	21_11_22	-0.04045343800476098	-0.09597592339935312	0.012296284507189769	0.32932120900280726	-0.14605170681457524	0.06177208381609631	0.14443388549902314	-0.12101381510696418	0.030430312970268106	0.1884290071275849	0.37314993454939793	0.0630761533002116	23464	none	5	0	104	782.1333333333333	3.466666666666667
Wes	ID128	21_11_22	NaN	NaN	NaN	0.3350176278325194	-0.16486419967443844	0.01965601880050747	NaN	NaN	NaN	NaN	NaN	NaN	23465	none	5	0	105	782.1666666666666	3.5
Wes	ID128	21_11_22	NaN	NaN	NaN	0.34297667511883523	-0.18784136309808352	0.024316588426477603	NaN	NaN	NaN	NaN	NaN	NaN	23466	none	5	0	106	782.2	3.533333333333333
Wes	ID128	21_11_22	NaN	NaN	NaN	0.34414908961492907	-0.1771723598691406	0.010733228109466678	NaN	NaN	NaN	NaN	NaN	NaN	23467	none	5	0	107	782.2333333333333	3.5666666666666664
Wes	ID128	21_11_22	NaN	NaN	NaN	0.35839123269634987	-0.17245263997460936	0.015003812696594699	NaN	NaN	NaN	NaN	NaN	NaN	23468	none	5	0	108	782.2666666666667	3.6
Wes	ID128	21_11_22	0.07889218874310289	-0.09794826653601074	NaN	0.3691580937057495	-0.17862644820050044	0.012411333691663036	0.22402514122442618	-0.1382873573682556	NaN	0.26326917234746594	0.30126942191412753	NaN	23469	none	5	0	109	782.3	3.6333333333333333
Wes	ID128	21_11_22	0.07792738931402576	-0.11325447597900395	0.015336586499319923	0.3662145316696166	-0.18386880692889407	0.006012227748324876	0.22207096049182118	-0.148561641453949	0.010458476744211735	0.26718172243858995	0.29680946781235484	-0.00445995410177269	23470	none	5	0	110	782.3333333333334	3.6666666666666665
Wes	ID128	21_11_22	0.08480248553778047	-0.12394993995178227	0.01271455456077346	0.40043328376721155	-0.18494398993432615	0.034235639523920516	0.242617884652496	-0.1544469649430542	0.021373187058460336	0.28760615941487216	0.3214701773481031	0.024660709535748282	23471	none	5	0	111	782.3666666666667	3.6999999999999997
Wes	ID128	21_11_22	0.13609796832861298	-0.25827086027224744	0.14378225269650405	0.48571860973559566	-0.20902240567611696	0.08861916796138437	0.3109082890321043	-0.2336466329741822	0.10457612895193293	0.38891478923929174	0.3530722350708663	0.0316020577227632	23472	none	5	0	112	782.4	3.7333333333333334
Wes	ID128	21_11_22	0.16512149000488252	-0.23458058763085954	0.03746456763818555	0.49866182778234824	-0.190169908555603	0.022867958830747635	0.3318916588936154	-0.21237524809323127	0.029879317687968015	0.3940245160466763	0.3364839748645266	-0.016588260206339744	23473	none	5	0	113	782.4333333333333	3.7666666666666666
Wes	ID128	21_11_22	0.18060807090881337	-0.19799289438397216	0.03973025906311616	0.529370538724304	-0.22792116995523082	0.04866397707729629	0.35498930481655866	-0.2129570321696015	0.02310497175703048	0.41396630790998956	0.35004422668488666	0.01356025182036008	23474	none	5	0	114	782.4666666666667	3.8
Wes	ID128	21_11_22	0.18014853077178938	-0.2018372177176515	0.0038716920114347285	0.5517572674437865	-0.24339718221887208	0.027215300445596398	0.36595289910778794	-0.2226171999682618	0.014612297618134828	0.42834558721563115	0.37392550570976085	0.02388127902487419	23475	none	5	0	115	782.5	3.8333333333333335
Wes	ID128	21_11_22	0.18326541850866684	-0.20763110289669795	0.006579064875213736	0.5894037035889892	-0.27488460623458866	0.049078631048352896	0.386334561048828	-0.2412578545656433	0.027620393684698305	0.45547749170558116	0.4116689693421218	0.037743463632360974	23476	none	5	0	116	782.5333333333333	3.8666666666666667
Wes	ID128	21_11_22	0.1823358478805539	-0.21895262180572517	0.011359616717130518	0.5867649881105343	-0.27475332023632815	0.0026419794453357206	0.3845504179955441	-0.24685297102102666	0.005872690574505245	0.45696325156674855	0.4082605141481408	-0.0034084551939810304	23477	none	5	0	117	782.5666666666666	3.9
Wes	ID128	21_11_22	0.2380762659183957	-0.22047615001809695	0.055761235112282544	0.6198670655037839	-0.2812055142760621	0.03372504018789394	0.4289716657110898	-0.25084083214707953	0.04459989108693603	0.49692837819467134	0.3865905719637077	-0.021669942184433078	23478	none	5	0	118	782.6	3.933333333333333
Wes	ID128	21_11_22	0.2393181985817261	-0.22038001453457645	0.001245647932378423	0.6203579201305538	-0.2888474240674743	0.007657657835441808	0.42983805935613995	-0.2546137193010254	0.003871087111470492	0.49958873418778554	0.38714216454185624	0.0005515925781485187	23479	none	5	0	119	782.6333333333333	3.966666666666667
Wes	ID128	21_11_22	0.24041013483917206	-0.22265211562432863	0.0025208665479112807	0.6462493665424192	-0.30876414412200925	0.032665620077218946	0.4433297506907956	-0.26570812987316894	0.017467446322027538	0.516857889683673	0.4148743947768616	0.027732230235005373	23480	none	5	0	120	782.6666666666666	4.0
Wes	ID128	21_11_22	0.24173880863909902	-0.22107355219622815	0.002063307190688938	0.6453357663040769	-0.30529841296936033	0.003584125809446473	0.44353728747158794	-0.26318598258279424	0.0025306715452081247	0.5157443037065217	0.41229156116597804	-0.0025828336108835726	23481	none	5	0	121	782.7	4.033333333333333
Wes	ID128	21_11_22	0.23751150909582508	-0.23348184047189346	0.01310861088600075	0.6537859813620601	-0.3125953936562196	0.011164768769238527	0.4456487452289426	-0.2730386170640565	0.010076341602111929	0.522640307029972	0.42372560762595135	0.011434046459973313	23482	none	5	0	122	782.7333333333333	4.066666666666666
Wes	ID128	21_11_22	0.28203163231274386	-0.21677109787756343	0.04755302607935258	0.6720737999462276	-0.29642106827124026	0.02441419894705965	0.47705271612948574	-0.25659608307440185	0.035448079106252146	0.5416833427526132	0.3980917109359855	-0.02563389668996585	23483	none	5	0	123	782.7666666666667	4.1
Wes	ID128	21_11_22	0.2897926154514159	-0.218711656807129	0.00799991426440734	0.6736918196314083	-0.2819751461477966	0.014536253083178994	0.4817422175414121	-0.2503434014774628	0.007815846124710969	0.5429064217938699	0.389076943616026	-0.009014767319959482	23484	none	5	0	124	782.8	4.133333333333333
Wes	ID128	21_11_22	0.2949710926207274	-0.2516108163068238	0.03330422377986671	0.6747765535562134	-0.31236053498312377	0.030404744734360903	0.4848738230884704	-0.2819856756449738	0.03179686254639439	0.5609086784721571	0.384633223312374	-0.004443720303652032	23485	none	5	0	125	782.8333333333334	4.166666666666667
Wes	ID128	21_11_22	0.31046925988586427	-0.2621104864324646	0.018719942877194726	0.6885500752985836	-0.30542304463854975	0.015422019111277335	0.4995096675922239	-0.28376676553550717	0.014743819909922027	0.5744854090754417	0.3805536502012591	-0.004079573111114898	23486	none	5	0	126	782.8666666666667	4.2
Wes	ID128	21_11_22	0.3139663055282589	-0.3120802702998964	0.0500920016368166	0.6950562868331298	-0.29927648001873774	0.008950477370385726	0.5045112961806943	-0.30567837515931706	0.02247520689211209	0.5898905974958106	0.3813050103218036	0.0007513601205444975	23487	none	5	0	127	782.9	4.233333333333333
Wes	ID128	21_11_22	0.3174409613104858	-0.28179164323788464	0.03048727869303184	0.6985580296489866	-0.2978973116040955	0.003763549955075864	0.5079994954797362	-0.28984447742099007	0.016213569993608224	0.5848703347743954	0.381457222152702	0.00015221183089841883	23488	none	5	0	128	782.9333333333333	4.266666666666667
Wes	ID128	21_11_22	0.31900230176922584	-0.25860381158447265	0.023240338225057597	0.7144502897675777	-0.31410436063085934	0.0226987305775651	0.5167262957684018	-0.286354086107666	0.009398929449590608	0.59076622057214	0.39932370597848943	0.017866483825787427	23489	none	5	0	129	782.9666666666667	4.3
Wes	ID128	21_11_22	0.3849557840653075	-0.29983873168212893	0.07778290597836812	0.7366195393557735	-0.3212139240965881	0.023281355630137685	0.5607876617105405	-0.3105263278893585	0.05025635523433493	0.6410221539379314	0.35231278097132374	-0.047010925007165694	23490	none	5	0	130	783.0	4.333333333333333
Wes	ID128	21_11_22	0.37938415347723353	-0.3011722592279664	0.005728993203475535	0.7343104088818966	-0.32269893548657236	0.0027454220757053083	0.5568472811795651	-0.3119355973572694	0.0041848105288144356	0.6382653926508236	0.3555784647111224	0.003265683739798686	23491	none	5	0	131	783.0333333333333	4.366666666666666
Wes	ID128	21_11_22	0.38463120937908934	-0.3011629431672669	0.0052470641721049	0.7351792293999022	-0.3228622405505981	0.0008840348615546906	0.5599052193894958	-0.3120125918589325	0.0030589073619579684	0.640972473806893	0.3512189827549793	-0.0043594819561431075	23492	none	5	0	132	783.0666666666666	4.4
Wes	ID128	21_11_22	0.3856530011795041	-0.3016811196863405	0.0011456724611833891	0.7349121168023678	-0.3235730794678344	0.000759368886654774	0.5602825589909359	-0.31262709957708745	0.000721113659894913	0.6416013164726314	0.3499445495342647	-0.0012744332207146325	23493	none	5	0	133	783.1	4.433333333333334
Wes	ID128	21_11_22	0.38520645655572494	-0.3011172240122375	0.0007192916183983361	0.7361734644493407	-0.32359883563565073	0.0012616105844137338	0.5606899605025328	-0.3123580298239441	0.0004882361351928586	0.64182612178364	0.3516863140512911	0.0017417645170264007	23494	none	5	0	134	783.1333333333333	4.466666666666667
Wes	ID128	21_11_22	0.4176260346449583	-0.30183761384884655	0.032427580930445433	0.7393977608860469	-0.32190847947915646	0.003640520765983114	0.5785118977655026	-0.3118730466640015	0.017828534894114498	0.6572220424572884	0.32239708971285713	-0.02928922433843395	23495	none	5	0	135	783.1666666666666	4.5
Wes	ID128	21_11_22	0.43964575754461643	-0.27268601590951547	0.03653332532078269	0.7421645526275631	-0.30735600980435196	0.014813153282708809	0.5909051550860898	-0.2900210128569337	0.02512178752635889	0.6582409059044245	0.30449898169797857	-0.017898108014878567	23496	none	5	0	136	783.2	4.533333333333333
Wes	ID128	21_11_22	0.4388973412396848	-0.26536695850738523	0.00735722286064279	0.743398656668457	-0.3034406025789491	0.004105292501696725	0.5911479989540709	-0.2844037805431672	0.0056224791694624385	0.65600416694915	0.30687237326084066	0.0023733915628620927	23497	none	5	0	137	783.2333333333333	4.566666666666666
Wes	ID128	21_11_22	0.4429239149036861	-0.26257848148172	0.00489784642412268	0.7362827520185546	-0.30844497118527237	0.008699414010981139	0.5896033334611204	-0.2855117263334962	0.0019009301300731334	0.6550946776630064	0.2969227882650876	-0.009949584995753047	23498	none	5	0	138	783.2666666666667	4.6
Wes	ID128	21_11_22	0.44408583904571497	-0.2624415588753053	0.0011699638934501051	0.7358337022355954	-0.3161668112117615	0.007734885849336452	0.5899597706406552	-0.2893041850435334	0.0038091718956082456	0.6570764357805547	0.2966533640707233	-0.0002694241943643205	23499	none	5	0	139	783.3	4.633333333333333
Wes	ID128	21_11_22	0.45815716158557107	-0.2554670391466065	0.01570496875089762	0.726785850140808	-0.30472073891976925	0.014590277531378955	0.5924715058631895	-0.2800938890331879	0.00954664163076765	0.655343476303481	0.2731067543219159	-0.0235466097488074	23500	none	5	0	140	783.3333333333334	4.666666666666667
Wes	ID128	21_11_22	0.45684805934173545	-0.2519232566282654	0.003777849020555926	0.7047874210941769	-0.2754795032535402	0.03659208580837676	0.5808177402179562	-0.2637013799409028	0.020112797121600707	0.637877468746647	0.24905586494053658	-0.02405088938137931	23501	none	5	0	141	783.3666666666667	4.7
Wes	ID128	21_11_22	0.4532511204770504	-0.24715468612973024	0.00597304225631979	0.7039539859495849	-0.25227108232312023	0.02322338080951602	0.5786025532133177	-0.24971288422642524	0.014162805718482371	0.6301884155819196	0.25075506827609184	0.0016992033355552605	23502	none	5	0	142	783.4	4.733333333333333
Wes	ID128	21_11_22	0.45131588501074216	-0.24636274268405156	0.00209100710931616	0.7009520223900756	-0.2516461233940126	0.003066326609429147	0.5761339537004089	-0.24900443303903208	0.0025682458293653024	0.6276412512570814	0.24969204071695963	-0.001063027559132207	23503	none	5	0	143	783.4333333333333	4.766666666666667
Wes	ID128	21_11_22	0.4509230447368773	-0.24432362139801023	0.0020766172251903093	0.7006117904589839	-0.25293956839297493	0.0013374444782027555	0.5757674175979306	-0.24863159489549258	0.000522835534081174	0.6271569095112213	0.2498373556594347	0.0001453149424750777	23504	none	5	0	144	783.4666666666667	4.8
Wes	ID128	21_11_22	0.4494750627310178	-0.24564517115151974	0.0019603942563407827	0.6998328425265501	-0.25810927750515744	0.005228063904164312	0.5746539526287839	-0.2518772243283386	0.0034313138377118873	0.6274307144276832	0.2506678516510305	0.0008304959915957921	23505	none	5	0	145	783.5	4.833333333333333
Wes	ID128	21_11_22	0.4496765714725339	-0.24650498875372318	0.0008831149879637932	0.7024463498407592	-0.2647495150558168	0.007136047590270869	0.5760614606566465	-0.25562725190477	0.004005469469674381	0.6302317814663537	0.2534273536860405	0.0027595020350100197	23506	none	5	0	146	783.5333333333333	4.866666666666666
Wes	ID128	21_11_22	0.4492101421477659	-0.24335107163272096	0.0031882204317070775	0.6962111652149656	-0.2680737047148132	0.00706595812375863	0.5727106536813658	-0.25571238817376707	0.0033518883588044973	0.6272051644443535	0.24823519891980486	-0.005192154766235663	23507	none	5	0	147	783.5666666666666	4.9
Wes	ID128	21_11_22	0.44885174781262194	-0.24442343633407604	0.0011306690727952366	0.6913483381022947	-0.2505576317304383	0.018178556057115047	0.5701000429574583	-0.24749053403225718	0.008626365044214386	0.6215027139246196	0.24257416320638553	-0.005661035713419332	23508	none	5	0	148	783.6	4.933333333333334
Wes	ID128	21_11_22	0.44796445174566646	-0.2502473834232788	0.005891150482568568	0.690384947825256	-0.25793015862380986	0.007435205015289039	0.5691746997854612	-0.2540887710235443	0.0066628065692433	0.6233144811699187	0.24254220654198758	-0.00003195666439795297	23509	none	5	0	149	783.6333333333333	4.966666666666667
Wes	ID128	21_11_22	0.43803697563391086	-0.2481002271476136	0.010157020331849613	0.6913234430829465	-0.24862364884371946	0.009353710367315521	0.5646802093584287	-0.24836193799566653	0.007279908016443554	0.6168852333181936	0.25328700827931017	0.01074480173732259	23510	none	5	0	150	783.6666666666666	5.0
Wes	ID128	21_11_22	0.43376677523968477	-0.24868322466046155	0.004309814091911115	0.6910348800599362	-0.2664011195312501	0.017779812503630647	0.5624008276498105	-0.25754217209585584	0.009458978756074135	0.618565001716912	0.2578774933111771	0.004590485031866931	23511	none	5	0	151	783.7	5.033333333333333
Wes	ID128	21_11_22	0.4345319447966305	-0.24928133141461184	0.0009711931528983827	0.6894813682236327	-0.252516274777832	0.013971482127965434	0.5620066565101316	-0.2508988030962219	0.00665505240795688	0.6154686761784175	0.25496994600212025	-0.002907547309056846	23512	none	5	0	152	783.7333333333333	5.066666666666666
Wes	ID128	21_11_22	0.4332588542160032	-0.2484950245770874	0.0014963415616829148	0.6882049896215818	-0.25496044898873915	0.0027573773606521324	0.5607319219187925	-0.25172773678291327	0.001520552312578604	0.6146439145754153	0.25502810368871587	0.00005815768659561682	23513	none	5	0	153	783.7666666666667	5.1
Wes	ID128	21_11_22	0.43511047999468966	-0.24728542412442023	0.0022117077744107333	0.6825585174030149	-0.2443577541918336	0.012012484566956862	0.5588344986988523	-0.2458215891581269	0.00620345022075119	0.6105114664215772	0.24746535609750728	-0.007562747591208591	23514	none	5	0	154	783.8	5.133333333333333
Wes	ID128	21_11_22	0.4357552453385618	-0.24819534491021744	0.0011152032034944949	0.6737636863853758	-0.23956992528210463	0.010013608655108478	0.5547594658619688	-0.24388263509616104	0.004512807936982541	0.6060006639145737	0.23816468225430854	-0.009300673843198742	23515	none	5	0	155	783.8333333333334	5.166666666666667
Wes	ID128	21_11_22	0.4359916697361448	-0.242775354738739	0.005425144233538426	0.674162632984741	-0.22762446516488644	0.01195212013833511	0.5550771513604429	-0.23519990995181272	0.008688534974795185	0.6028512599337956	0.2386523772972799	0.0004876950429713589	23516	none	5	0	156	783.8666666666667	5.2
Wes	ID128	21_11_22	0.436627040733093	-0.23776464494824223	0.005050832496563637	0.6757457370138549	-0.22841421659628303	0.0017691596000331804	0.5561863888734739	-0.23308943077226263	0.0023842252887740596	0.6030538797701682	0.23930144467047493	0.0006490673731950336	23517	none	5	0	157	783.9	5.233333333333333
Wes	ID128	21_11_22	0.431408167872009	-0.2312946799355775	0.008312465410771042	0.6732905244453122	-0.22240496601400772	0.006491468348325042	0.5523493461586606	-0.22684982297479261	0.007324998447887253	0.5971186166797972	0.24204565981455228	0.0027442151440773555	23518	none	5	0	158	783.9333333333333	5.266666666666667
Wes	ID128	21_11_22	0.43449139253240965	-0.23214322432147227	0.0031978589526957535	0.6643536822166745	-0.2162569922421571	0.010847337485250769	0.549422537374542	-0.2242001082818147	0.003948062513813149	0.5934061114689143	0.23041059999177715	-0.011635059822775129	23519	none	5	0	159	783.9666666666667	5.3
Wes	ID128	21_11_22	0.5158461237478638	-0.23187759916220108	0.08135516485057369	0.66531127931311	-0.2161359617392884	0.0009652153033009575	0.5905787015304869	-0.22400678045074474	0.04115661822454977	0.6316345782090654	0.15029182238863728	-0.08011877760313987	23520	none	5	0	160	784.0	5.333333333333333
Wes	ID128	21_11_22	0.5167207374464717	-0.21350530974194348	0.01839309565199675	0.654393169318237	-0.19862106304827898	0.02063920545991217	0.5855569533823544	-0.20606318639511123	0.018633049189454694	0.6207567820344222	0.13847468829040097	-0.011817134098236315	23521	none	5	0	161	784.0333333333333	5.366666666666666
Wes	ID128	21_11_22	0.5168824767860105	-0.20970271296585086	0.0038060349256811184	0.6446174119093016	-0.197417334062439	0.009849588640634056	0.580749944347656	-0.20356002351414493	0.005419701123523222	0.6153918922385027	0.1283243709735285	-0.010150317316872465	23522	none	5	0	162	784.0666666666666	5.4
Wes	ID128	21_11_22	0.5152693108467403	-0.206193924389801	0.0038618520969917365	0.6459900825673217	-0.19463003133013923	0.003106973005495099	0.580629696707031	-0.20041197785997011	0.003150341399887449	0.6142440928229135	0.13123126068860133	0.00290688971507283	23523	none	5	0	163	784.1	5.433333333333334
Wes	ID128	21_11_22	0.5146478747977294	-0.20372360257995603	0.0025472873036243805	0.6508261357912595	-0.19365317582250974	0.004933726529464813	0.5827370052944945	-0.19868838920123288	0.0027224083726224407	0.6156780760616511	0.1365501089794478	0.005318848290846473	23524	none	5	0	164	784.1333333333333	5.466666666666667
Wes	ID128	21_11_22	0.514424915630737	-0.2016441638883668	0.002091357468780564	0.6534196018320308	-0.1935611112226563	0.0025950996118030856	0.5839222587313839	-0.19760263755551155	0.0016073836958999167	0.6164511388673527	0.1392295174616101	0.0026794084821623043	23525	none	5	0	165	784.1666666666666	5.5
Wes	ID128	21_11_22	0.512501109953186	-0.20037811906793213	0.002303019273112368	0.6517528881152952	-0.18848252727563475	0.005345086483912089	0.5821269990342406	-0.19443032317178344	0.0036450700856630273	0.6137385384455623	0.13975894542174483	0.0005294279601347207	23526	none	5	0	166	784.2	5.533333333333333
Wes	ID128	21_11_22	0.5078722020789184	-0.1969595162223512	0.005754444675576505	0.6531892837599487	-0.18426728381091317	0.004453258348092711	0.5805307429194335	-0.19061340001663218	0.004137261891201566	0.6110232497544509	0.14587030880846585	0.006111363386721025	23527	none	5	0	167	784.2333333333333	5.566666666666666
Wes	ID128	21_11_22	0.5045431586740112	-0.18762247481475836	0.009912763098090208	0.650201411720825	-0.18274258130517573	0.0033544145619137412	0.5773722851974181	-0.18518252805996704	0.0062825333577666365	0.6063425800756279	0.14573997406790803	-0.00013033474055781924	23528	none	5	0	168	784.2666666666667	5.6
Wes	ID128	21_11_22	0.49967078064196757	-0.1832807208114624	0.0065261700492921584	0.6448505482854614	-0.16568964962414556	0.017872722747857804	0.5722606644637145	-0.17448518521780398	0.01185587661912885	0.5982702967329595	0.1462416176009282	0.0005016435330201519	23529	none	5	0	169	784.3	5.633333333333333
Wes	ID128	21_11_22	0.4970765317389523	-0.18050453472302253	0.0037996495323178404	0.6440225931765746	-0.16547937282550063	0.0008542400098216443	0.5705495624577634	-0.17299195377426158	0.0022710372561350486	0.5961988085289852	0.14771222177625054	0.0014706041753223542	23530	none	5	0	170	784.3333333333334	5.666666666666667
Wes	ID128	21_11_22	0.4936785964566037	-0.18039571687115474	0.0033996772652583147	0.6366524148699337	-0.15927440668231196	0.009634372481370931	0.5651655056632687	-0.16983506177673335	0.0062413167401120144	0.5901321860399795	0.1445255081145926	-0.0031867136616579306	23531	none	5	0	171	784.3666666666667	5.7
Wes	ID128	21_11_22	0.48881827450311244	-0.17837718486212162	0.005262813027562414	0.6365414050037841	-0.15850798454577641	0.0007744198355893779	0.5626798397534483	-0.16844258470394902	0.002849127482839904	0.5873512632204968	0.14905337435338228	0.004527866238789674	23532	none	5	0	172	784.4	5.733333333333333
Wes	ID128	21_11_22	0.4836180337634275	-0.1582285027247925	0.020808937878272517	0.6331123118041377	-0.15218010903033452	0.007197269531620297	0.5583651727837826	-0.1552043058775635	0.01392366249749866	0.5795343326678754	0.1496165840847743	0.0005632097313920115	23533	none	5	0	173	784.4333333333333	5.766666666666667
Wes	ID128	21_11_22	0.4829457116685787	-0.15643934935314951	0.0019113049956726758	0.6322805989564819	-0.14815431822857672	0.004110807443857407	0.5576131553125303	-0.15229683379086312	0.0030031523790861234	0.578036985460548	0.14956453557587074	-0.00005204850890355717	23534	none	5	0	174	784.4666666666667	5.8
Wes	ID128	21_11_22	0.4824578319183348	-0.1578893668008423	0.0015298945222830156	0.6377531191845089	-0.15152187845587162	0.006425647012606854	0.5601054755514219	-0.15470562262835696	0.00346611076522714	0.5810782851006497	0.155425773779341	0.005861238203470259	23535	none	5	0	175	784.5	5.833333333333333
Wes	ID128	21_11_22	0.4856800929132077	-0.16408572145935074	0.00698410888897777	0.655025722011108	-0.15597229373858656	0.01783673189219538	0.5703529074621578	-0.16002900759896865	0.011547652935142452	0.5923780231605892	0.1695398767368423	0.01411410295750129	23536	none	5	0	176	784.5333333333333	5.866666666666666
Wes	ID128	21_11_22	0.4882151574306026	-0.167069052897461	0.003914948093777462	0.6631812677205806	-0.16455747424737566	0.011841378728331832	0.5756982125755916	-0.16581326357241832	0.007875906546048497	0.5991013856929954	0.17498413578756306	0.005444259050720768	23537	none	5	0	177	784.5666666666666	5.9
Wes	ID128	21_11_22	0.49528095889691137	-0.1550406876686401	0.013950165606156738	0.6791726381992187	-0.1444861388997194	0.025662860955535202	0.587226798548065	-0.14976341328417975	0.019761224375012362	0.6060234260253788	0.18419432188951473	0.009210186101951678	23538	none	5	0	178	784.6	5.933333333333334
Wes	ID128	21_11_22	0.5005612081578978	-0.1451523546690674	0.011209824341558016	0.6813463335049437	-0.1385273046459352	0.0063429217988402245	0.5909537708314208	-0.1418398296575013	0.008756340553557089	0.6077375227325892	0.18090647538039115	-0.0032878465091235876	23539	none	5	0	179	784.6333333333333	5.966666666666667
Wes	ID128	21_11_22	0.4966252899417114	-0.1382154123280641	0.007975752080331506	0.6812965434662472	-0.12731421215765382	0.011213203030298971	0.5889609167039793	-0.13276481224285896	0.009291254417425135	0.6037395603856627	0.18499272429876462	0.004086248918373475	23540	none	5	0	180	784.6666666666666	6.0
Wes	ID128	21_11_22	0.4949668745647582	-0.13213038068060312	0.006306976431945557	0.6854355361484372	-0.12003907332739261	0.00837011979739816	0.5902012053565977	-0.12608472700399787	0.006794251595302008	0.6035186999489357	0.1908520651158584	0.005859340817093772	23541	none	5	0	181	784.7	6.033333333333333
Wes	ID128	21_11_22	0.49522412309802233	-0.12999755078399655	0.0021482877311303863	0.6841154738331907	-0.11208237462780768	0.008065458369622304	0.5896697984656065	-0.12103996270590212	0.005072675833042598	0.6019644040923975	0.18973902054997457	-0.0011130445658838195	23542	none	5	0	182	784.7333333333333	6.066666666666666
Wes	ID128	21_11_22	0.4984222719357909	-0.1281943058919679	0.003671491267747754	0.6843880664664304	-0.10590512180804446	0.006183264440646964	0.5914051692011106	-0.11704971385000618	0.004351275390230196	0.6028770269882264	0.18729678177304337	-0.0024422387769311993	23543	none	5	0	183	784.7666666666667	6.1
Wes	ID128	21_11_22	0.49673269864154035	-0.12354191215039068	0.0049496894289754794	0.6834066703577877	-0.10676063366790789	0.0013019365823364723	0.590069684499664	-0.11515127290914928	0.0023211198576806795	0.6012005058365557	0.1874267404182897	0.00012995864524631418	23544	none	5	0	184	784.8	6.133333333333333
Wes	ID128	21_11_22	0.49751853576171845	-0.12099400869219967	0.0026663368151288547	0.6873264616117551	-0.1093230983638307	0.004683053362127169	0.5924224986867368	-0.11515855352801518	0.0023528254517286296	0.6035113167132008	0.1901663978293375	0.0027396574110478134	23545	none	5	0	185	784.8333333333334	6.166666666666667
Wes	ID128	21_11_22	0.4970787237532348	-0.1252712548466186	0.004299798747418067	0.6878512924598996	-0.11237187708551022	0.0030936223287482715	0.5924650081065672	-0.11882156596606441	0.003663259091584661	0.6042626501525166	0.19120817691082911	0.0010417790814916117	23546	none	5	0	186	784.8666666666667	6.2
Wes	ID128	21_11_22	0.49866276721704095	-0.12051865473785406	0.005009630873533074	0.6900389227135619	-0.11342686224505627	0.002428728023801971	0.5943508449653014	-0.11697275849145516	0.002640922137423138	0.6057520558281813	0.1915075100704656	0.00029933315963648344	23547	none	5	0	187	784.9	6.233333333333333
Wes	ID128	21_11_22	0.4967757560649413	-0.12144618992413347	0.0021026489507130946	0.6899734754299924	-0.11164334548156751	0.001784717174392637	0.5933746157474669	-0.1165447677028505	0.0010659266395415595	0.6047115986090934	0.1934462574645015	0.0019387473940359057	23548	none	5	0	188	784.9333333333333	6.266666666666667
Wes	ID128	21_11_22	0.49825520913299526	-0.11647282266265879	0.005188753539924833	0.6919965480400387	-0.11278256661853026	0.002321776816238429	0.595125878586517	-0.11462769464059452	0.002596553611513814	0.6060646168041747	0.1937764804901903	0.0003302230256888028	23549	none	5	0	189	784.9666666666667	6.3
Wes	ID128	21_11_22	0.49194314743487544	-0.11736403304083254	0.006374666957499493	0.6900909047665404	-0.1105478080578004	0.0029369409443474786	0.5910170261007079	-0.11395592054931647	0.00416340595904984	0.601902880014016	0.19826496074341457	0.004488480253224264	23550	none	5	0	190	785.0	6.333333333333333
Wes	ID128	21_11_22	0.4932070002410276	-0.11189245224749755	0.0056156495878581115	0.6904002919252319	-0.10814614326672367	0.0024215107232182136	0.5918036460831297	-0.11001929775711061	0.004014445167748578	0.601943353976314	0.19722887495554778	-0.0010360857878667917	23551	none	5	0	191	785.0333333333333	6.366666666666666
Wes	ID128	21_11_22	0.49048780652392576	-0.11303793628240966	0.0029506182649344163	0.6901738881643675	-0.11001295657293708	0.0018804921119720153	0.5903308473441466	-0.11152544642767337	0.0021065659124243304	0.600773197244143	0.19970899254454189	0.0024801175889941074	23552	none	5	0	192	785.0666666666666	6.4
Wes	ID128	21_11_22	0.4906083673094481	-0.11177314404156502	0.0012705252124639503	0.6913135790186766	-0.10829786196954361	0.0020592340182663095	0.5909609731640624	-0.11003550300555431	0.0016177113308746744	0.6011178617581588	0.2007352973264203	0.001026304781878401	23553	none	5	0	193	785.1	6.433333333333334
Wes	ID128	21_11_22	0.49217096034777796	-0.10987063221704108	0.0024619602445795728	0.695606795562866	-0.11132033651983653	0.0052504343346498035	0.593888877955322	-0.1105954843684388	0.002980973933710065	0.604098800298197	0.2034410005191333	0.002705703192713016	23554	none	5	0	194	785.1333333333333	6.466666666666667
Wes	ID128	21_11_22	0.49369315769433575	-0.10600642418237305	0.004153214236836392	0.696575196158264	-0.10917278881304937	0.0023557930439862627	0.5951341769262999	-0.10758960649771121	0.0032536243330858732	0.6047811273279589	0.20290674556616708	-0.0005342549529662177	23555	none	5	0	195	785.1666666666666	6.5
Wes	ID128	21_11_22	0.4907654094755247	-0.10351801825469975	0.0038423786504756118	0.6947403236315917	-0.10820156991357432	0.0020760595703964106	0.5927528665535582	-0.10585979408413704	0.00294327879710409	0.6021314281873985	0.2040286775458691	0.0011219319797020066	23556	none	5	0	196	785.2	6.533333333333333
Wes	ID128	21_11_22	0.4874830246603392	-0.10126149612359625	0.003983207526996333	0.6904637037669676	-0.10693912625946056	0.004459062843951506	0.5889733642136534	-0.1041003111915284	0.00416898284797719	0.5981024147613199	0.2030600688824559	-0.0009686086634131952	23557	none	5	0	197	785.2333333333333	6.566666666666666
Wes	ID128	21_11_22	0.48783171150366167	-0.10041725748004149	0.0009134119563358927	0.6897400259089355	-0.1048517023729858	0.002209309422428518	0.5887858687062986	-0.10263447992651364	0.0014777739552357225	0.5976643168686052	0.20195700465071137	-0.0011030642317445272	23558	none	5	0	198	785.2666666666667	6.6
Wes	ID128	21_11_22	0.4876328644937744	-0.09912600449536146	0.0013064740348687287	0.6904474202322994	-0.10416450589550785	0.0009862280301155884	0.5890401423630369	-0.10164525519543466	0.0010213817411180738	0.5977458048525408	0.20287713157419826	0.0009201269234868914	23559	none	5	0	199	785.3	6.633333333333333
Wes	ID128	21_11_22	0.48586390896801745	-0.09642763491394057	0.0032265154656445725	0.6911438544842525	-0.10160157148223892	0.0026558715093188616	0.588503881726135	-0.09901460319808975	0.0026847542535258684	0.5967752595853851	0.20534513787952519	0.0024680063053269252	23560	none	5	0	200	785.3333333333334	6.666666666666667
Wes	ID128	21_11_22	0.480876919903503	-0.09691958554785174	0.005011195002770524	0.6922066682662353	-0.0977372068751221	0.0040078531599735115	0.5865417940848692	-0.09732839621148692	0.0025870991310106848	0.5945621018172931	0.2113313300192155	0.005986192139690316	23561	none	5	0	201	785.3666666666667	6.7
Wes	ID128	21_11_22	0.47660390120520013	-0.0961998220010376	0.0043332145526581625	0.6978833589674069	-0.09348955291351335	0.0070899493294620045	0.5872436300863035	-0.09484468745727548	0.0025809655070643507	0.5948534238077542	0.22129605506213404	0.009964725042918537	23562	none	5	0	202	785.4	6.733333333333333
Wes	ID128	21_11_22	0.4800369087160643	-0.09430701766833494	0.003920235810706776	0.699475700770996	-0.08647902152160647	0.007189096105656746	0.5897563047435301	-0.0903930195949707	0.005111837310531897	0.5966434420793045	0.2195783709343904	-0.001717684127743646	23563	none	5	0	203	785.4333333333333	6.766666666666667
Wes	ID128	21_11_22	0.5031485678731689	-0.0771026804293824	0.028812115660356914	0.7013749245740963	-0.083799597206482	0.0032842602994804255	0.6022617462236326	-0.0804511388179322	0.015975827365026046	0.607611386250654	0.19833944939230505	-0.021238921542085343	23564	none	5	0	204	785.4666666666667	6.8
Wes	ID128	21_11_22	0.5117370364033813	-0.07684402274407964	0.008592362625763399	0.6993654737670898	-0.07961566823150634	0.004641460353533153	0.6055512550852356	-0.07822984548779299	0.003969258445740876	0.6105835170231407	0.18764890760741204	-0.01069054178489301	23565	none	5	0	205	785.5	6.833333333333333
Wes	ID128	21_11_22	0.516285466039001	-0.06652605494519048	0.011276021978033636	0.7014297249311521	-0.07865212138201905	0.002278059568907138	0.6088575954850766	-0.07258908816360476	0.006538350711762406	0.613169427891095	0.1855409337261032	-0.0021079738813088444	23566	none	5	0	206	785.5333333333333	6.866666666666666
Wes	ID128	21_11_22	0.5179050514486692	-0.0681946475313111	0.00232535118157807	0.6979882625080562	-0.07101389104315192	0.008377722024462908	0.6079466569783627	-0.06960426928723151	0.003120729512112219	0.6119182069804562	0.1801052776557056	-0.005435656070397588	23567	none	5	0	207	785.5666666666666	6.8999999999999995
Wes	ID128	21_11_22	0.5197623138355101	-0.0687575254844972	0.0019406841999039936	0.6977311705472409	-0.07154717680352785	0.0005920219409241627	0.6087467421913755	-0.07015235114401253	0.000969809295590751	0.6127756102356277	0.1779907191787323	-0.0021145584769733106	23568	none	5	0	208	785.6	6.933333333333334
Wes	ID128	21_11_22	0.5200970657308956	-0.05721359541204851	0.011548782634938174	0.6987221175752563	-0.05723019209161384	0.01435123783001006	0.609409591653076	-0.05722189375183118	0.01294743595388268	0.6120901857760134	0.17862505261538847	0.0006343334366561704	23569	none	5	0	209	785.6333333333333	6.966666666666667
Wes	ID128	21_11_22	0.5199766615178221	-0.05893276089910904	0.0017233766699203982	0.6997836787776488	-0.060568473270996126	0.003503003485445464	0.6098801701477354	-0.05975061708505258	0.002572136430210178	0.6128000964274364	0.17981445717972505	0.0011894045643365825	23570	none	5	0	210	785.6666666666666	7.0
Wes	ID128	21_11_22	0.5199987382330931	-0.060116605183960115	0.0011840501138599302	0.6981661288098144	-0.06098934001318357	0.0016714056099943018	0.6090824335214537	-0.06055297259857184	0.001131440716514145	0.6120850213123497	0.17816952806526745	-0.0016449291144575995	23571	none	5	0	211	785.7	7.033333333333333
Wes	ID128	21_11_22	0.509570386857849	-0.06111538083441159	0.010476071076767788	0.6981330920231321	-0.062116505071594386	0.0011276491024146448	0.6038517394404905	-0.06161594295300299	0.005337608691448175	0.6069871890339151	0.18856536274986396	0.010395834684596511	23572	none	5	0	212	785.7333333333333	7.066666666666666
Wes	ID128	21_11_22	0.5072684587166134	-0.06109580927832048	0.002302011340810444	0.6974101970273434	-0.059772772086547965	0.002452684545580812	0.6023393278719784	-0.06043429068243422	0.0019192943602036679	0.6053635018660736	0.19014634120917748	0.0015809784593135146	23573	none	5	0	213	785.7666666666667	7.1
Wes	ID128	21_11_22	0.4947475165640869	-0.0573001799761963	0.013083607842871907	0.697392504340637	-0.0600873261360475	0.00031505123586402206	0.596070010452362	-0.0586937530561219	0.0065064438932888055	0.5989527644217797	0.20266415384738007	0.012517812638202591	23574	none	5	0	214	785.8	7.133333333333333
Wes	ID128	21_11_22	0.4912315256553952	-0.05545606967504879	0.003970256272937686	0.6973261176223753	-0.05863762183325205	0.001451223539605533	0.5942788216388852	-0.05704684575415042	0.002433240848500442	0.5970106033053347	0.20611914785427235	0.0034549940068922813	23575	none	5	0	215	785.8333333333334	7.166666666666667
Wes	ID128	21_11_22	0.4859456397862547	-0.05488504995452881	0.0053166392526483915	0.6978774092143554	-0.05871340289843752	0.0005564756861072914	0.591911524500305	-0.05679922642648316	0.002380212400976929	0.5946304776572776	0.21196634444927515	0.005847196595002796	23576	none	5	0	216	785.8666666666667	7.2
Wes	ID128	21_11_22	0.48539513105651855	-0.05051871407678221	0.004400903186712117	0.6987756653527217	-0.05408966191497799	0.00471018521634087	0.5920853982046201	-0.0523041879958801	0.004498399999738871	0.5943911564357531	0.21341041231626037	0.001444067866985227	23577	none	5	0	217	785.9	7.233333333333333
Wes	ID128	21_11_22	0.48252860266516073	-0.05077611918249514	0.0028780622659886116	0.6996349349513546	-0.05160767545770262	0.00262651880199498	0.5910817688082577	-0.05119189732009888	0.0014981530337961828	0.5932944191282522	0.21710792478535204	0.0036975124690916683	23578	none	5	0	218	785.9333333333333	7.266666666666667
Wes	ID128	21_11_22	0.4824321540367431	-0.0503669953739625	0.00042033870703504534	0.7014627617178344	-0.051432627460022085	0.001836189666061697	0.5919474578772888	-0.05089981141699229	0.0009136365464633387	0.5941317898325841	0.21903319993300321	0.0019252751476511731	23579	none	5	0	219	785.9666666666667	7.3
Wes	ID128	21_11_22	0.48217694094531227	-0.04775427092199713	0.002625159573042256	0.7006800560466306	-0.05529761835693359	0.003943448085234963	0.5914284984959715	-0.05152594463946536	0.0008132414473830884	0.5936687559609218	0.21863328520493888	-0.00039991472806433226	23580	none	5	0	220	786.0	7.333333333333333
Wes	ID128	21_11_22	0.4761595485957031	-0.044747140471679714	0.00672694910300066	0.7000545491139523	-0.05369071531561276	0.0017243538810333683	0.5881070488548277	-0.049218927893646236	0.004044051679212818	0.5901630315224214	0.22407355664615097	0.005440271441212091	23581	none	5	0	221	786.0333333333333	7.366666666666666
Wes	ID128	21_11_22	0.4756589864771117	-0.043128964214050436	0.0016938290454835763	0.6997807039011228	-0.05430933306054686	0.0006765198555378641	0.5877198451891172	-0.04871914863729865	0.0006322230491013004	0.5897356796676483	0.22440041191725113	0.0003268552711001571	23582	none	5	0	222	786.0666666666666	7.3999999999999995
Wes	ID128	21_11_22	0.47317966175146475	-0.047871230541198795	0.005351274709151964	0.7020115481506344	-0.05557115042486571	0.002562976614500314	0.5875956049510496	-0.05172119048303225	0.003004611602235927	0.5898675075835013	0.2289613963077998	0.004560984390548667	23583	none	5	0	223	786.1	7.433333333333334
Wes	ID128	21_11_22	0.4716616918610228	-0.047554327904968385	0.0015506965754583098	0.7027007800699461	-0.052853052714904925	0.0028041212169754998	0.5871812359654844	-0.050203690309936655	0.0015730570337859477	0.5893235226857061	0.23109984155126992	0.0021384452434701218	23584	none	5	0	224	786.1333333333333	7.466666666666667
Wes	ID128	21_11_22	0.4711987071301267	-0.04705830638739017	0.0006785220755020059	0.6997846182123411	-0.05265733715399179	0.0029227221148329986	0.5854916626712339	-0.04985782177069098	0.0017246109599224557	0.5876106614496064	0.22865447271114414	-0.002445368840125778	23585	none	5	0	225	786.1666666666666	7.5
Wes	ID128	21_11_22	0.4670022523592525	-0.053924321409118736	0.008046887281588753	0.6994572252220457	-0.05310857895123289	0.000557499174593047	0.5832297387906491	-0.05351645018017581	0.0043013790207617345	0.5856798943533029	0.23245640418022365	0.003801931469079506	23586	none	5	0	226	786.2	7.533333333333333
Wes	ID128	21_11_22	0.4660736211658323	-0.056460012216308586	0.002700385854477135	0.6975155702853391	-0.04868540727459725	0.0048305767330857	0.5817945957255857	-0.05257270974545292	0.0017176383860785733	0.5841650806283077	0.23157249468413998	-0.0008839094960836624	23587	none	5	0	227	786.2333333333333	7.566666666666666
Wes	ID128	21_11_22	0.46562425823797593	-0.057679868164367765	0.0012999906057149005	0.6994625486853026	-0.05066839733776862	0.002779024015830166	0.5825434034616392	-0.054174132751068194	0.0017678429422569016	0.5850569660947561	0.23394338375444718	0.0023708890703071916	23588	none	5	0	228	786.2666666666667	7.6
Wes	ID128	21_11_22	0.4637759204807126	-0.059210990140502906	0.002400143114634887	0.695641554646484	-0.05083592985791019	0.003824665029776032	0.5797087375635983	-0.05502345999920655	0.0029591700741840575	0.5823141777063866	0.23201683978072027	-0.0019265439737269074	23589	none	5	0	229	786.3	7.633333333333333
Wes	ID128	21_11_22	0.46567107340014635	-0.05871966579638688	0.00195780596565629	0.6936900356455076	-0.04954123227935803	0.0023419368546314327	0.579680554522827	-0.05413044903787245	0.0008934555729581434	0.5822024139463301	0.22820361694170843	-0.0038132228390118372	23590	none	5	0	230	786.3333333333334	7.666666666666667
Wes	ID128	21_11_22	0.4668845098778074	-0.06068809462182623	0.0023123884029589313	0.6923961209291991	-0.050076553481567476	0.0014002800015049072	0.5796403154035032	-0.05538232405169685	0.0012525215514959367	0.5822800847173462	0.22576113820665766	-0.002442478735050768	23591	none	5	0	231	786.3666666666667	7.7
Wes	ID128	21_11_22	0.461388347210022	-0.05845991210394286	0.005930649323957631	0.6895775037071532	-0.05176268218194591	0.0032844532328309426	0.5754829254585876	-0.05511129714294438	0.004166214917566511	0.5781157778223599	0.22828741540325945	0.002526277196601784	23592	none	5	0	232	786.4	7.733333333333333
Wes	ID128	21_11_22	0.4608368990455931	-0.058519096489562994	0.0005546150643042455	0.6795975758250732	-0.05341248607421889	0.01011537510003842	0.5702172374353331	-0.05596579128189094	0.005334569391407269	0.5729571255008452	0.21882027139858468	-0.009467144004674771	23593	none	5	0	233	786.4333333333333	7.766666666666667
Wes	ID128	21_11_22	0.4596604136658322	-0.058300208206237825	0.0011966745294223384	0.6819375510713499	-0.056215446051391726	0.003651310557432841	0.5707989823685911	-0.057257827128814776	0.0014169628778155899	0.5736636096533686	0.22228691379933654	0.003466642400751868	23594	none	5	0	234	786.4666666666667	7.8
Wes	ID128	21_11_22	0.45842724905963106	-0.05920879812622082	0.0015317410318594817	0.6784420711534422	-0.056690956578186125	0.003527674888306467	0.5684346601065366	-0.05794987735220347	0.0024635245626009935	0.5713809159357436	0.22002922866526708	-0.0022576851340694593	23595	none	5	0	235	786.5	7.833333333333333
Wes	ID128	21_11_22	0.4493062776312864	-0.05998054372601325	0.009153562752692463	0.6785062658574215	-0.05859706956903077	0.001907193669737212	0.5639062717443539	-0.05928880664752201	0.004722185173901391	0.5670145023774121	0.22920416358260923	0.009174934917342142	23596	none	5	0	236	786.5333333333333	7.866666666666666
Wes	ID128	21_11_22	0.44945470831268297	-0.054864225818847645	0.005118470532723937	0.6798798759501339	-0.058979889206176805	0.0014259577698466537	0.5646672921314084	-0.056922057512512225	0.0024860920130964853	0.5675290930291372	0.23046191999084178	0.0012577564082325576	23597	none	5	0	237	786.5666666666666	7.8999999999999995
Wes	ID128	21_11_22	0.44631824901971395	-0.0510656216401979	0.004926131403292752	0.6804842456022335	-0.056990792817504854	0.002078886028575604	0.5634012473109737	-0.05402820722885138	0.0031586767722566154	0.5659858767212524	0.23424094776312052	0.0037790277722787313	23598	none	5	0	238	786.6	7.933333333333334
Wes	ID128	21_11_22	0.447825258838745	-0.05127918646026619	0.001522067188736048	0.6744037545557857	-0.052008031209106464	0.007861315704897044	0.5611145066972654	-0.05164360883468633	0.0033038601870899248	0.5634860707768965	0.22657966796706394	-0.007661279796056575	23599	none	5	0	239	786.6333333333333	7.966666666666667
Wes	ID128	21_11_22	0.44923926462322994	-0.049996858105163744	0.0019088683477014735	0.6744056334251707	-0.05191346145007336	0.00009458842145709436	0.5618224490242003	-0.05095515977761855	0.0009874940214723157	0.564128436205367	0.22517452566361343	-0.0014051423034505128	23600	none	5	0	240	786.6666666666666	8.0
Wes	ID128	21_11_22	0.4492387949058836	-0.048864995873291184	0.0011318623293377684	0.6744023454037471	-0.0496110635914917	0.0023024002063686284	0.5618205701548153	-0.04923802973239144	0.0017171310731484146	0.563974056691449	0.22516478652276886	-9.73914084456684e-6	23601	none	5	0	241	786.7	8.033333333333333
Wes	ID128	21_11_22	0.4505309873252563	-0.043915584196472235	0.00511531398794992	0.6726095908657834	-0.046993328821167024	0.003172775466552298	0.5615702890955199	-0.04545445650881963	0.0037918421574179035	0.5634068664928907	0.22209992945177956	-0.003064857070989302	23602	none	5	0	242	786.7333333333333	8.066666666666666
Wes	ID128	21_11_22	0.45121239062213103	-0.0410164887357789	0.0029780975375572295	0.6719103383097531	-0.04671181155834958	0.0007537944722397189	0.5615613644659421	-0.04386415014706424	0.0015903314035925857	0.5632718968038214	0.2207714220989249	-0.0013285073528546687	23603	none	5	0	243	786.7666666666667	8.1
Wes	ID128	21_11_22	0.45070932334436	-0.041222068360962094	0.0005434516245761342	0.6695514177971797	-0.04670132120428483	0.0023589438382818195	0.5601303705707699	-0.04396169478262346	0.001434314639103465	0.5618528834525178	0.21891067702653963	-0.0018607450723852614	23604	none	5	0	244	786.8	8.133333333333333
Wes	ID128	21_11_22	0.44539885560076886	-0.0434644989716797	0.005764508886245651	0.6717644127875362	-0.05329098585400405	0.006951332751573741	0.5585816341941525	-0.04837774241284187	0.004679750104077724	0.5606726745793603	0.22657873979021978	0.00766806276368015	23605	none	5	0	245	786.8333333333334	8.166666666666666
Wes	ID128	21_11_22	0.44916849387640356	-0.045758128773132345	0.004412585454724007	0.6789100662026977	-0.05850844956304946	0.008847727973034375	0.5640392800395506	-0.0521332891680909	0.00662495506434969	0.5664434563723183	0.23009511236704622	0.0035163725768264376	23606	none	5	0	246	786.8666666666667	8.2
Wes	ID128	21_11_22	0.4493534059383544	-0.04380081659155288	0.0019660273260599043	0.6703385074969481	-0.050207761193603595	0.011932017685738013	0.5598459567176512	-0.04700428889257824	0.006624998438354089	0.5618157157177068	0.22107795921347687	-0.009017153153569352	23607	none	5	0	247	786.9	8.233333333333333
Wes	ID128	21_11_22	0.4470113952502439	-0.04421291527661131	0.0023779906201351025	0.6664924618663326	-0.050006878741882366	0.0038512881938627106	0.5567519285582883	-0.04710989700924684	0.0030958299897180146	0.5587414897334859	0.21955752917076848	-0.0015204300427083817	23608	none	5	0	248	786.9333333333333	8.266666666666666
Wes	ID128	21_11_22	0.44626063035858143	-0.04372973269982916	0.0008928120323219292	0.6635185247751463	-0.049249381234924394	0.003068893008135227	0.5548895775668639	-0.04648955696737678	0.00196295007139937	0.5568336575669215	0.21732799913096842	-0.0022295300398000595	23609	none	5	0	249	786.9666666666667	8.3
Wes	ID128	21_11_22	0.4413657058939209	-0.04644689097509769	0.0055985028898440925	0.665629591101379	-0.054439914482788065	0.005603412927041146	0.5534976484976499	-0.05044340272894288	0.004191701663999593	0.5557914930720894	0.22440628028898485	0.007078281158016425	23610	none	5	0	250	787.0	8.333333333333334
Wes	ID128	21_11_22	0.4412376296308591	-0.04611088650012207	0.00035958661872142426	0.6661470630444333	-0.058129387664672905	0.0037255858024874185	0.5536923463376462	-0.05212013708239749	0.0016880003972019868	0.5561400211119281	0.2252303212461796	0.0008240409571947382	23611	none	5	0	251	787.0333333333333	8.366666666666667
Wes	ID128	21_11_22	0.4408004793540039	-0.04534509065338144	0.0008817843520043817	0.6675227085789794	-0.05548440928826914	0.002981327095164213	0.5541615939664917	-0.05041474997082529	0.0017687675193460766	0.5564501048989959	0.22694883786246214	0.001718516616282556	23612	none	5	0	252	787.0666666666666	8.4
Wes	ID128	21_11_22	0.4428479772660521	-0.045941944827941894	0.0021327171883613293	0.6688416748870849	-0.055391874971069344	0.0013222082747347285	0.5558448260765685	-0.05066690989950562	0.001702014972327129	0.5581492689548695	0.22619118582326944	-0.0007576520391927022	23613	none	5	0	253	787.1	8.433333333333334
Wes	ID128	21_11_22	0.4458300561245725	-0.04727954325744643	0.0032683273821708042	0.6584862862729488	-0.053355180557983495	0.010553776455945739	0.5521581711987607	-0.050317361907714964	0.0037031888942679124	0.5544461046223627	0.21274300362062878	-0.013448182202640657	23614	none	5	0	254	787.1333333333333	8.466666666666667
Wes	ID128	21_11_22	0.4464303548930051	-0.04715365900866697	0.0006133558962563735	0.6596134513313596	-0.053483726538391174	0.0011344713032867921	0.5530219031121824	-0.05031869277352907	0.0008637329387414471	0.5553063984542739	0.2132770554044097	0.0005340517837809089	23615	none	5	0	255	787.1666666666666	8.5
Wes	ID128	21_11_22	0.4471281982969968	-0.0466318030370485	0.0008713891619756266	0.6614115293325802	-0.05180793161962893	0.0024579204845199265	0.5542698638147885	-0.04921986732833872	0.0016627757738934532	0.5564509657400941	0.21434583799740273	0.001068782592993034	23616	none	5	0	256	787.2	8.533333333333333
Wes	ID128	21_11_22	0.4460220139467159	-0.04012872295147707	0.006596491068451626	0.6574380337286985	-0.04574983043334968	0.007244947018251093	0.5517300238377072	-0.042939276692413375	0.006774703376920159	0.5533984104484079	0.21149073329528745	-0.0028551047021152798	23617	none	5	0	257	787.2333333333333	8.566666666666666
Wes	ID128	21_11_22	0.44832754325427215	-0.03884373286474618	0.002639444053394079	0.6563021006131589	-0.04676708163275145	0.0015248423019000577	0.5523148219337155	-0.04280540724874882	0.0005999248628303404	0.5539710871673748	0.208125433247175	-0.003365300048112446	23618	none	5	0	258	787.2666666666667	8.6
Wes	ID128	21_11_22	0.445237899123474	-0.042344066528564595	0.0046688581701563705	0.6557368740732419	-0.04790692905950933	0.0012722944618731437	0.5504873865983579	-0.04512549779403696	0.0029533608047864475	0.5523338423046787	0.21057246708542215	0.0024470338382471535	23619	none	5	0	259	787.3	8.633333333333333
Wes	ID128	21_11_22	0.44600228581817625	-0.04092019667980962	0.0016160731311519743	0.6569532854274289	-0.04744081287963864	0.001302659155624524	0.5514777856228026	-0.04418050477972413	0.001368905411166512	0.5532446701397321	0.2110517535387195	0.00047928645329733954	23620	none	5	0	260	787.3333333333334	8.666666666666666
Wes	ID128	21_11_22	0.44577384661547814	-0.04258064749859636	0.0016760911046058635	0.6569969691406246	-0.04804126822052002	0.0006020422603036521	0.5513854078780513	-0.04531095785955819	0.0011342212365458668	0.5532440247512806	0.21129369576005272	0.00024194222133322452	23621	none	5	0	261	787.3666666666667	8.7
Wes	ID128	21_11_22	0.4454484890670165	-0.040163951752441474	0.0024384986905520534	0.6575407452550657	-0.046658890070678805	0.0014854836962400815	0.5514946171610411	-0.04341142091156014	0.0019026737198744492	0.5532005641927383	0.21219168070095207	0.000897984940899349	23622	none	5	0	262	787.4	8.733333333333333
Wes	ID128	21_11_22	0.45213021831658917	-0.043047546540710524	0.007277405077878194	0.6559952186136471	-0.04729551364721685	0.0016715089522759843	0.5540627184651181	-0.045171530093963685	0.0031133789750018266	0.5559010371675759	0.20390925327374768	-0.008282427427204392	23623	none	5	0	263	787.4333333333333	8.766666666666666
Wes	ID128	21_11_22	0.4498948334660642	-0.04442146977832029	0.002623854129482188	0.6551514496874389	-0.04504353211712653	0.0024048631588309663	0.5525231415767515	-0.04473250094772341	0.0016009508382336468	0.5543309648746686	0.20525755884790714	0.001348305574159464	23624	none	5	0	264	787.4666666666667	8.8
Wes	ID128	21_11_22	0.4500753614994504	-0.04214788125030533	0.0022807444323201826	0.6565616977331539	-0.04238759366931166	0.0030071263008101578	0.5533185296163021	-0.042267737459808497	0.002589923007507871	0.5549305874131628	0.20648647537614145	0.001228916528234314	23625	none	5	0	265	787.5	8.833333333333334
Wes	ID128	21_11_22	0.44975689313873257	-0.04486034235211189	0.002731092698095756	0.656308363511108	-0.04565103321820074	0.003273257691858823	0.5530326283249203	-0.04525568778515632	0.003001597357268285	0.5548812172608449	0.20655298377180611	0.0000665083956646606	23626	none	5	0	266	787.5333333333333	8.866666666666667
Wes	ID128	21_11_22	0.44625515032287577	-0.041154742208007855	0.0050983992758893044	0.6586945276297604	-0.0449945249406738	0.0024748297556813474	0.5524748389763181	-0.043074633574340826	0.0022512499701121663	0.554151488096416	0.21247407597627288	0.005921092204466766	23627	none	5	0	267	787.5666666666666	8.9
Wes	ID128	21_11_22	0.4462479479902344	-0.03840799173992937	0.00274675991078304	0.6564827852189938	-0.03910520885412594	0.006290933830430506	0.5513653666046141	-0.038756600297027655	0.004458288946171886	0.5527258285602583	0.21023599334154777	-0.002238082634725108	23628	none	5	0	268	787.6	8.933333333333334
Wes	ID128	21_11_22	0.4564339252148435	-0.029050282769104152	0.01383187800708633	0.6806120087203977	-0.03742863107312022	0.024187400435690978	0.5685229669676206	-0.03323945692111219	0.01802282223313122	0.5694938326848472	0.2243345935082832	0.01409860016673542	23629	none	5	0	269	787.6333333333333	8.966666666666667
Wes	ID128	21_11_22	0.45709043349237044	-0.02796241739532479	0.0012706117384667546	0.6892446306811522	-0.046864782840759345	0.012789179883761841	0.5731675320867613	-0.03741360011804207	0.006244634222627803	0.574387323425771	0.23292245639225193	0.008587862883968733	23630	none	5	0	270	787.6666666666666	9.0
Wes	ID128	21_11_22	0.4572850530461423	-0.026244661060302876	0.0017287462500952182	0.6947032159612423	-0.04423029481842056	0.00606107914482753	0.5759941345036923	-0.03523747793936172	0.0035672382819128714	0.5770709859576936	0.2380984399437806	0.005175983551528679	23631	none	5	0	271	787.7	9.033333333333333
Wes	ID128	21_11_22	0.45088155303796373	-0.028663705393188632	0.0068451872026417	0.706707782177856	-0.05672227106793226	0.017325099730374657	0.5787946676079099	-0.04269298823056045	0.007964145865690098	0.5803670894316851	0.25736033615081516	0.019261896207034557	23632	none	5	0	272	787.7333333333333	9.066666666666666
Wes	ID128	21_11_22	0.4506683013627928	-0.027939244672912755	0.0007551950822044965	0.7107082082429197	-0.0496713439842531	0.008106724458213758	0.5806882548028562	-0.03880529432858293	0.004324330739008989	0.581983419122843	0.26094642613130964	0.003586089980494478	23633	none	5	0	273	787.7666666666667	9.1
Wes	ID128	21_11_22	0.455306133866638	-0.026109852181945836	0.004985595974377502	0.7257789327230224	-0.051048711815735004	0.015133534897649273	0.5905425332948302	-0.03857928199884042	0.009856869998664695	0.5918013557181343	0.2716201053696873	0.010673679238377642	23634	none	5	0	274	787.8	9.133333333333333
Wes	ID128	21_11_22	0.46417627623211644	-0.025194059929321444	0.008917292247864398	0.7279447994063108	-0.04702182500683594	0.004572394980911445	0.5960605378192136	-0.03610794246807869	0.006046146955493373	0.5971532033361358	0.2646701440392828	-0.006949961330404486	23635	none	5	0	275	787.8333333333334	9.166666666666666
Wes	ID128	21_11_22	0.47158716337542694	-0.015472633160095395	0.012224049520527549	0.7299644274224852	-0.03436122023004162	0.012820679024057327	0.6007757953989561	-0.02491692669506851	0.01214382510064606	0.6012922829815595	0.2590667661008301	-0.005603377938452669	23636	none	5	0	276	787.8666666666667	9.2
Wes	ID128	21_11_22	0.4720725379664916	-0.010620609546386772	0.004876240523357855	0.733128756611328	-0.03284544235388198	0.003508641016863586	0.6026006472889098	-0.021733025950134377	0.0036697831507951323	0.602992424935805	0.26200055817967594	0.0029337920788458094	23637	none	5	0	277	787.9	9.233333333333333
Wes	ID128	21_11_22	0.4748369811212765	-0.004760102790405396	0.006479790536193296	0.7361459076983641	-0.033651164175048986	0.0031228814154731265	0.6054914444098203	-0.01920563348272719	0.0038398464394518075	0.6057959603785448	0.2629012144072389	0.0009006562275629681	23638	none	5	0	278	787.9333333333333	9.266666666666666
Wes	ID128	21_11_22	0.478490755784851	-0.005522610615722678	0.003732490787108421	0.7369712010756224	-0.0318699959982911	0.001963076471368726	0.6077309784302367	-0.01869630330700689	0.002296721545268792	0.6080184979925531	0.259819793923044	-0.0030814204841949078	23639	none	5	0	279	787.9666666666667	9.3
Wes	ID128	21_11_22	0.48458189375781213	-0.008724360619812188	0.006881363592656338	0.7386515365953978	-0.030433600353637846	0.002210601707001462	0.611616715176605	-0.019578980486725017	0.0039847294846290186	0.6119300145934337	0.25499544015813125	-0.004824353764912748	23640	none	5	0	280	788.0	9.333333333333334
Wes	ID128	21_11_22	0.48390315219256586	0.013673171598632683	0.022407814252815222	0.7449048836252441	-0.03326787482055682	0.006865672642175406	0.614404017908905	-0.009797351610962068	0.010171003882835093	0.6144821277475813	0.2651893015371933	0.01019386137906203	23641	none	5	0	281	788.0333333333333	9.366666666666667
Wes	ID128	21_11_22	0.48482097988702355	0.012445173883239624	0.0015330968872592824	0.7475301338731075	-0.03289930327624524	0.002650996764838307	0.6161755568800655	-0.010227064696502808	0.001822910766391364	0.6162604236430937	0.26659373810528825	0.0014044365680949689	23642	none	5	0	282	788.0666666666666	9.4
Wes	ID128	21_11_22	0.479773397284851	0.012191526516296403	0.005053951633376801	0.7509880364033199	-0.02520376742114272	0.008436726972328647	0.6153807168440855	-0.006506120452423159	0.0038048911614323834	0.6154151089036424	0.27378054803223106	0.0071868099269428165	23643	none	5	0	283	788.1	9.433333333333334
Wes	ID128	21_11_22	0.529323410417236	0.011751557935363754	0.049551966396619705	0.7564333130252683	-0.02235352256445311	0.006146131566491491	0.6428783617212521	-0.005300982314544678	0.02752404097733723	0.6429002165055633	0.22965640504573112	-0.04412414298649994	23644	none	5	0	284	788.1333333333333	9.466666666666667
Wes	ID128	21_11_22	0.5286524974744262	0.019919159723388535	0.00819511092936363	0.7581997633918456	-0.01651180450231937	0.006102951483916666	0.6434261304331359	0.0017036776105345819	0.007026045205357719	0.6434283859463766	0.23242022813123914	0.002763823085508016	23645	none	5	0	285	788.1666666666666	9.5
Wes	ID128	21_11_22	0.5239910225308226	0.03476958676812747	0.015564849246329294	0.7567558522696531	-0.005415984778137206	0.01118937418626891	0.6403734374002379	0.014676800994995132	0.013327447808997086	0.6405416050618751	0.23620826853403484	0.003788040402795706	23646	none	5	0	286	788.2	9.533333333333333
Wes	ID128	21_11_22	0.5231918767525023	0.0325955783175047	0.0023162354626389686	0.7556888110315549	-0.0034776178628541654	0.0022126552605559744	0.6394403438920286	0.014558980227325269	0.0009405026466504805	0.6396060641535659	0.23527877067815695	-0.0009294978558778977	23647	none	5	0	287	788.2333333333333	9.566666666666666
Wes	ID128	21_11_22	0.5242297955151365	0.030167452782592585	0.0026406569203742203	0.7539867119414061	-0.005390150324096732	0.0025602581369838623	0.6391082537282713	0.012388651229247927	0.0021955891775921523	0.6392283149727336	0.23249211553168997	-0.0027866551464669764	23648	none	5	0	288	788.2666666666667	9.6
Wes	ID128	21_11_22	0.5197870522824095	0.03207340920098867	0.004834318700785723	0.7524579385520016	0.0032822410386352807	0.00880610697326237	0.6361224954172056	0.017677825119811974	0.006073723169253149	0.6363680811266224	0.234445457796969	0.0019533422652790178	23649	none	5	0	289	788.3	9.633333333333333
Wes	ID128	21_11_22	0.5201205515982052	0.03555949477197262	0.0035020014851308598	0.7660067788304441	0.005021291226684488	0.013659991524422693	0.6430636652143247	0.020290392999328555	0.007416559113060478	0.6433836938926477	0.24777533900345622	0.013329881206487232	23650	none	5	0	290	788.3333333333334	9.666666666666666
Wes	ID128	21_11_22	0.5310715418073118	0.07182809336834706	0.03788582097176832	0.7716797117928462	0.008631069032165373	0.006724036302761229	0.651375626800079	0.040229581200256215	0.021602313105662276	0.6526167530739184	0.2487692813607335	0.0009939423572772887	23651	none	5	0	291	788.3666666666667	9.7
Wes	ID128	21_11_22	0.5595660051793212	0.0968845389111328	0.03794416827520898	0.7908468412490843	0.060286981599975586	0.05509729716424794	0.6752064232142028	0.0785857602555542	0.045156431761749	0.6797642500636971	0.23415850685864922	-0.014610774502084284	23652	none	5	0	292	788.4	9.733333333333333
Wes	ID128	21_11_22	0.5596726310169067	0.10845821774884024	0.011574169987849572	0.8104407872005615	0.06618475259875489	0.02046231709028694	0.6850567091087341	0.08732148517379756	0.013165903768872852	0.6905995485575172	0.2543063389134163	0.020147832054767084	23653	none	5	0	293	788.4333333333333	9.766666666666666
Wes	ID128	21_11_22	0.5607601832457885	0.11085221048992921	0.0026294431149831866	0.8201025598668212	0.07015057615264886	0.010444022573467793	0.6904313715563049	0.09050139332128904	0.006244902901711945	0.6963375481921213	0.2625168401249171	0.008210501211500798	23654	none	5	0	294	788.4666666666667	9.8
Wes	ID128	21_11_22	0.5615612078934933	0.11001266901983642	0.0011603750972147768	0.8242733367561033	0.06907100911865216	0.004308229896495945	0.6929172723247983	0.08954183906924429	0.0026646663943941155	0.6986788155010434	0.2658832115177429	0.0033663713928258066	23655	none	5	0	295	788.5	9.833333333333334
Wes	ID128	21_11_22	0.5693326813862303	0.11716364589825434	0.01056088398591621	0.8327401484936523	0.10602116758435054	0.037907797504462326	0.7010364149399413	0.11159240674130244	0.023497829930975486	0.7098626066459353	0.26364303243386394	-0.002240179083878968	23656	none	5	0	296	788.5333333333333	9.866666666666667
Wes	ID128	21_11_22	0.5728885982693481	0.1203076206687621	0.004746485250923245	0.842161425878662	0.10629704823901354	0.009425315787861618	0.7075250120740051	0.11330233445388782	0.006710122618138094	0.7165396441949473	0.2696370742841654	0.005994041850301446	23657	none	5	0	297	788.5666666666666	9.9
Wes	ID128	21_11_22	0.5802406141719358	0.10786308587121574	0.014454016194789776	0.8486626270948485	0.06661736227459714	0.040208744017788574	0.7144516206333922	0.08724022407290644	0.026966859358209146	0.7197582753410838	0.2715724336831648	0.0019353593989994144	23658	none	5	0	298	788.6	9.933333333333334
Wes	ID128	21_11_22	0.5812168433897704	0.11376383174652083	0.005980955222260401	0.8525337243172606	0.070215553718872	0.005285108832845296	0.7168752838535155	0.09198969273269642	0.005332128651383592	0.7227532609190458	0.2747895602008841	0.003217126517719271	23659	none	5	0	299	788.6333333333333	9.966666666666667
Wes	ID128	21_11_22	0.5819099896202999	0.11923854398883038	0.005518416968025466	0.857780780219116	0.07133927418341046	0.00536603609004056	0.719845384919708	0.09528890908612042	0.004439181105800695	0.7261248889722934	0.2799982734830846	0.005208713282200517	23660	none	5	0	300	788.6666666666666	10.0
Wes	ID128	21_11_22	0.5829095481329953	0.1219506919457396	0.002890478119700731	0.8573849650687255	0.06821643669348143	0.0031478220441735366	0.7201472566008604	0.09508356431961051	0.00036509311827920147	0.7263972435200088	0.27968576061279515	-0.00031251287028943864	23661	none	5	0	301	788.7	10.033333333333333
Wes	ID128	21_11_22	0.5845532456997677	0.1105154231527099	0.011552796806827876	0.8606463691757811	0.06358784196411116	0.005662212104670145	0.7225998074377744	0.08705163255841053	0.00839803152079227	0.7278244763953691	0.2800528712706829	0.0003671106578877481	23662	none	5	0	302	788.7333333333333	10.066666666666666
Wes	ID128	21_11_22	0.610022416217407	0.12022682928521711	0.02725784393394103	0.8649950123668209	0.07349840825140364	0.01082266241447985	0.737508714292114	0.09686261876831037	0.017847435502116753	0.7438423694382177	0.25921915461532813	-0.020833716655354773	23663	none	5	0	303	788.7666666666667	10.1
Wes	ID128	21_11_22	0.6263878382760617	0.1269489542265625	0.017692201753455053	0.8681584021209714	0.07784298055877681	0.005374229551355101	0.7472731201985165	0.10239596739266965	0.011223260208321316	0.7542559580868469	0.24670711824296196	-0.01251203637236617	23664	none	5	0	304	788.8	10.133333333333333
Wes	ID128	21_11_22	0.6220910205655517	0.12970854363543682	0.005106659979176623	0.8640280209234619	0.06823616482202133	0.010457100814122095	0.7430595207445068	0.09897235422872908	0.005429138739720949	0.7496218902024094	0.24962444892110128	0.0029173306781393182	23665	none	5	0	305	788.8333333333334	10.166666666666666
Wes	ID128	21_11_22	0.6179150767854611	0.13452252014410382	0.00637282325821725	0.8630181286291503	0.06892445730664054	0.001222141149987681	0.7404666027073057	0.10172348872537218	0.003780471526974166	0.7474212051335979	0.25372940679219264	0.004104957871091358	23666	none	5	0	306	788.8666666666667	10.2
Wes	ID128	21_11_22	0.6177873136672973	0.1337344910096434	0.0007983190659888756	0.8625286831544186	0.06404425065216057	0.004904688967015741	0.7401579984108579	0.09888937083090199	0.00285087019198387	0.746734872812901	0.2544701702351679	0.0007407634429752452	23667	none	5	0	307	788.9	10.233333333333333
Wes	ID128	21_11_22	0.6201432593033447	0.1332824663501586	0.002398917700295887	0.8580294172677001	0.06390991149114988	0.004501270990461408	0.7390863382855224	0.09859618892065425	0.0011110405288425444	0.7456338403733961	0.24779502722756247	-0.006675143007605411	23668	none	5	0	308	788.9333333333333	10.266666666666666
Wes	ID128	21_11_22	0.6179678417006835	0.13097771990484608	0.003169274037243982	0.8572399789812009	0.06500012545166012	0.001346023509409205	0.7376039103409422	0.0979889226782531	0.001601987796467966	0.7440842408745755	0.24820193119437206	0.00040690396680959084	23669	none	5	0	309	788.9666666666667	10.3
Wes	ID128	21_11_22	0.6158860544223632	0.12858341401885975	0.0031727809486072397	0.8590286626354979	0.0648300877723389	0.0017967476248873912	0.7374573585289306	0.09670675089559932	0.0012905200168294348	0.7437711686515223	0.2513619194233312	0.003159988228959132	23670	none	5	0	310	789.0	10.333333333333334
Wes	ID128	21_11_22	0.6163286847349241	0.1316996754659423	0.003147539832976024	0.8597288546262205	0.06588757809106438	0.0012682880580018765	0.7380287696805723	0.09879362677850334	0.0021636916727821765	0.7446117414923494	0.25214058551528823	0.0007786660919570365	23671	none	5	0	311	789.0333333333333	10.366666666666667
Wes	ID128	21_11_22	0.614384368066589	0.13419434429156496	0.003162868928093459	0.8630895256657714	0.07283829880755599	0.007720532903546321	0.7387369468661802	0.10351632154956047	0.004775495872345187	0.7459543588533535	0.25616170622064083	0.004021120705352599	23672	none	5	0	312	789.0666666666666	10.4
Wes	ID128	21_11_22	0.6142616152667846	0.13233504646289052	0.0018633455572097555	0.8608016890449215	0.07178127820617664	0.002520216053325999	0.737531652155853	0.10205816233453358	0.0018918149050873032	0.7445594713861642	0.25386761673875813	-0.0022940894818826996	23673	none	5	0	313	789.1	10.433333333333334
Wes	ID128	21_11_22	0.6102912511118772	0.1350049198586425	0.004784560112687215	0.8564198524947506	0.06749244569055168	0.006131441584121576	0.7333555518033139	0.10124868277459709	0.004253830193182654	0.7403118674750081	0.2552199494298722	0.0013523326911140665	23674	none	5	0	314	789.1333333333333	10.466666666666667
Wes	ID128	21_11_22	0.6059812813156737	0.13158036726000977	0.005504852418093354	0.8394279840687253	0.05516815853363033	0.02099075145233281	0.7227046326921995	0.09337426289682005	0.013245699918201062	0.7287116981950349	0.24563425792978347	-0.009585691500088728	23675	none	5	0	315	789.1666666666666	10.5
Wes	ID128	21_11_22	0.5941866787528074	0.1294431533348388	0.011986673140530622	0.8386971038780513	0.04316985521496575	0.012020543597516597	0.7164418913154293	0.08630650427490227	0.00944325905024332	0.721621643461297	0.25928445762021296	0.013650199690429493	23676	none	5	0	316	789.2	10.533333333333333
Wes	ID128	21_11_22	0.5830388769756469	0.12654844190270986	0.01151750141038237	0.8241380581604001	0.06506322414849852	0.02629230715377477	0.7035884675680235	0.09580583302560419	0.01598273283091125	0.7100813258609535	0.24881568915613264	-0.01046876846408032	23677	none	5	0	317	789.2333333333333	10.566666666666666
Wes	ID128	21_11_22	0.5775464720466306	0.12333901984863282	0.006361360060983767	0.8265899827075192	0.06650870099517814	0.0028462848239506683	0.7020682273770749	0.09492386042190548	0.0017575568018845583	0.7084563043475479	0.25544540579796193	0.006629716641829292	23678	none	5	0	318	789.2666666666667	10.6
Wes	ID128	21_11_22	0.5760541800377807	0.12500823872454836	0.0022390236924583313	0.8267499997501218	0.06996206292437734	0.0034570672640210146	0.7014020898939513	0.09748515082446285	0.002646497245918603	0.7081442270744503	0.25666802584557724	0.0012226200476153082	23679	none	5	0	319	789.3	10.633333333333333
Wes	ID128	21_11_22	0.5687964207493286	0.12393665688543698	0.007336440385297712	0.8278654218748778	0.06472017391333007	0.005359250593183098	0.6983309213121032	0.09432841539938353	0.0044042087827533246	0.7046729210153952	0.2657505206011376	0.009082494755560333	23680	none	5	0	320	789.3333333333334	10.666666666666666
Wes	ID128	21_11_22	0.568385418071411	0.12412015979534896	0.00045010723078129603	0.8247154973513182	0.06792395935925288	0.004492912828848199	0.6965504577113646	0.09602205957730092	0.002457332137694961	0.7031378073062052	0.26241783949857034	-0.0033326811025672365	23681	none	5	0	321	789.3666666666667	10.7
Wes	ID128	21_11_22	0.5632928991764525	0.12973093349560538	0.007577237637226232	0.8280683397684325	0.07851498950872804	0.011109071603923194	0.6956806194724425	0.10412296150216671	0.008147467739008561	0.7034295383487553	0.2696833455353595	0.00726550603678916	23682	none	5	0	322	789.4	10.733333333333333
Wes	ID128	21_11_22	0.5600538849295651	0.12076183734252921	0.009536031621941362	0.811655006540466	0.06472393165209955	0.02143806858038162	0.6858544457350155	0.09274288449731438	0.015035286593692482	0.6920964985891546	0.25776611738169314	-0.01191722815366636	23683	none	5	0	323	789.4333333333333	10.766666666666666
Wes	ID128	21_11_22	0.5392511996738891	0.13608057258142092	0.02583438335176555	0.7863049876563108	0.06918248870214838	0.025739117863585785	0.6627780936651	0.10263153064178465	0.02510584289414004	0.6706772938785237	0.2559510261420758	-0.0018150912396173169	23684	none	5	0	324	789.4666666666667	10.8
Wes	ID128	21_11_22	0.5190232918775024	0.13565093778210446	0.02023246994017059	0.7632473459940181	0.09616336621228028	0.0354911621427566	0.6411353189357603	0.11590715199719237	0.025389994493049895	0.6515281767283433	0.24739574959483193	-0.00855527654724389	23685	none	5	0	325	789.5	10.833333333333334
Wes	ID128	21_11_22	0.4912210353013302	0.15641698508477764	0.0347015012831458	0.746403438532043	0.10230789539025875	0.017929653019693605	0.6188122369166866	0.1293624402375182	0.026064626842917563	0.6321892323521803	0.2608559995594727	0.013460249964640764	23686	none	5	0	326	789.5333333333333	10.866666666666667
Wes	ID128	21_11_22	0.48625549666229206	0.1634937466224975	0.008645063784468679	0.7362079103880612	0.09808764160717764	0.011034461297604705	0.6112317035251766	0.13079069411483757	0.007713909231892465	0.6250683171152818	0.25836827920743893	-0.002487720352033762	23687	none	5	0	327	789.5666666666666	10.9
Wes	ID128	21_11_22	0.4502453991787716	0.22222469843109116	0.06889159470585653	0.7054528540012814	0.15518992680407706	0.06485787899755928	0.5778491265900265	0.1887073126175841	0.06684856873280011	0.6078816191794313	0.26386455920428065	0.005496279996841713	23688	none	5	0	328	789.6	10.933333333333334
Wes	ID128	21_11_22	0.43990331922277814	0.2000070679562378	0.024506768896231396	0.6781347194365841	0.16514621224639892	0.029075902323124927	0.5590190193296811	0.18257664010131835	0.019802981718362735	0.5880786456614495	0.24076851810121022	-0.023096041103070425	23689	none	5	0	329	789.6333333333333	10.966666666666667
Wes	ID128	21_11_22	0.394326018832031	0.21528211948193343	0.04806888297039007	0.6831104352847897	0.1553890869588621	0.010952590656039972	0.5387182270584103	0.18533560322039777	0.02048741185054199	0.5697074810690357	0.29492984679542017	0.05416132869420995	23690	none	5	0	330	789.6666666666666	11.0
Wes	ID128	21_11_22	0.38172851275207487	0.22595080956597902	0.016508122471799884	0.6745881969003902	0.14736928956243878	0.01170237998700308	0.5281583548262325	0.1866600495642089	0.010642605868750118	0.5601724929662876	0.30321914498513747	0.008289298189717298	23691	none	5	0	331	789.7	11.033333333333333
Wes	ID128	21_11_22	0.3377928744862668	0.2681522513896484	0.06092045634941095	0.6736182305805052	0.14924988124414051	0.0021160008825605466	0.505705552533386	0.20870106631689445	0.031463228542122294	0.547077911220062	0.35625334162929806	0.05303419664416059	23692	none	5	0	332	789.7333333333333	11.066666666666666
Wes	ID128	21_11_22	0.3357375479517821	0.24880365446533204	0.01945745538612438	0.6668923479003905	0.13999441408233637	0.011441204928236406	0.5013149479260863	0.1943990342738342	0.014960799757311207	0.537687326929633	0.34857273605623174	-0.007680605573066324	23693	none	5	0	333	789.7666666666667	11.1
Wes	ID128	21_11_22	0.3250583675136718	0.22772696742437737	0.02362777246064607	0.6562112885928952	0.1387482539628906	0.010753508403006392	0.4906348280532835	0.18323761069363398	0.015448052849278037	0.5237351968997185	0.34289862727716447	-0.005674108779067266	23694	none	5	0	334	789.8	11.133333333333333
Wes	ID128	21_11_22	0.30847374402679417	0.2388772743607177	0.0199844709956529	0.6529398638491211	0.13466891538366688	0.005229074784139243	0.4807068039379576	0.1867730948721923	0.010538752829976072	0.5157162207264602	0.35988371703390465	0.01698508975674018	23695	none	5	0	335	789.8333333333334	11.166666666666666
Wes	ID128	21_11_22	0.25874476858551	0.26436288498547356	0.05587922106970098	0.5934003719152829	0.21082794646044922	0.0966703114420031	0.42607257025039647	0.2375954157229614	0.07461774445321676	0.48784158975260183	0.3389105523333443	-0.020973164700560376	23696	none	5	0	336	789.8666666666667	11.2
Wes	ID128	21_11_22	NaN	NaN	NaN	0.5878993555015866	0.2247495857393187	0.014969075515699632	NaN	NaN	NaN	NaN	NaN	NaN	23697	none	5	0	337	789.9	11.233333333333333
Wes	ID128	21_11_22	0.099372491326843	0.2686539095153808	NaN	0.5717352856119993	0.21770711356787098	0.017631607121334065	0.33555388846942114	0.2431805115416259	NaN	0.4144070140098929	0.47510228945164856	NaN	23698	none	5	0	338	789.9333333333333	11.266666666666666
Wes	ID128	21_11_22	0.10328601968286111	0.24786328033825678	0.021155754909103087	0.5597164713025511	0.1994625089795532	0.02184759698431529	0.3315012454927061	0.223662894658905	0.019933922942496542	0.39989769468004666	0.45898953346876187	-0.016112755982886695	23699	none	5	0	339	789.9666666666667	11.3
Wes	ID128	21_11_22	0.05698895574530005	0.30337854719482404	0.07228667223904067	0.5529180955786739	0.2006593487776489	0.006902922423532562	0.30495352566198697	0.2520189479862365	0.03884388225335909	0.3956137042087464	0.5064552748854898	0.047465741416727936	23700	none	5	0	340	790.0	11.333333333333334
Wes	ID128	21_11_22	NaN	NaN	NaN	0.5538742835230712	0.20807336736993398	0.007475424206809911	NaN	NaN	NaN	NaN	NaN	NaN	23701	none	5	0	341	790.0333333333333	11.366666666666667
Wes	ID128	21_11_22	NaN	NaN	NaN	0.5112945626632688	0.21665933074096677	0.043436751668459415	NaN	NaN	NaN	NaN	NaN	NaN	23702	none	5	0	342	790.0666666666666	11.4
Wes	ID128	21_11_22	-0.050573498228454694	0.3191300486820068	NaN	0.5058041931760862	0.2238865584019165	0.009076176329764813	0.22761534747381573	0.27150830354196165	NaN	0.3542957878635588	0.564470954021002	NaN	23703	none	5	0	343	790.1	11.433333333333334
Wes	ID128	21_11_22	-0.07030287934808377	0.3189448234751586	0.01973025057470959	0.49603829983142056	0.22175498108489977	0.00999581385770084	0.2128677102416684	0.2703499022800292	0.014793062475858914	0.34409552703624646	0.574620045506833	0.010149091485830986	23704	none	5	0	344	790.1333333333333	11.466666666666667
Wes	ID128	21_11_22	-0.07540103485119642	0.32042850399932843	0.005309660764278509	0.48450047608447244	0.22804324377081286	0.013140153135435173	0.204549720616638	0.27423587388507065	0.009180943672482778	0.34211971987866036	0.5674722356693193	-0.00714780983751373	23705	none	5	0	345	790.1666666666666	11.5
Wes	ID128	21_11_22	NaN	NaN	NaN	0.4769467948679198	0.2337374705862425	0.009459509445360165	NaN	NaN	NaN	NaN	NaN	NaN	23706	none	5	0	346	790.2	11.533333333333333
Wes	ID128	21_11_22	NaN	NaN	NaN	0.46487036189733866	0.23887038517297343	0.013122006151789992	NaN	NaN	NaN	NaN	NaN	NaN	23707	none	5	0	347	790.2333333333333	11.566666666666666
Wes	ID128	21_11_22	0.030179681638976774	0.32231645458612057	NaN	0.4394444053755491	0.24783180927606185	0.026958976000644914	0.23481204350726292	0.2850741319310912	NaN	0.3693290625882587	0.4159874715446826	NaN	23708	none	5	0	348	790.2666666666667	11.6
Wes	ID128	21_11_22	0.04907437503442358	0.32441029794299303	0.019010355559827385	0.4437667443952025	0.2630714754283445	0.015840771415365114	0.24642055971481303	0.2937408866856688	0.014486900514497442	0.38341465903254746	0.39943024119251297	-0.016557230352169605	23709	none	5	0	349	790.3	11.633333333333333
Wes	ID128	21_11_22	0.07146000774676486	0.4276108000675658	0.10560047438669863	NaN	NaN	NaN	NaN	NaN	NaN	NaN	NaN	NaN	23710	none	5	0	350	790.3333333333334	11.666666666666666
Wes	ID128	21_11_22	0.08261720387084948	0.42217194291601556	0.012412259764694657	0.39379085420227034	0.3716157952280883	NaN	0.2382040290365599	0.39689386907205193	NaN	0.46288865049408306	0.31525381001603275	NaN	23711	none	5	0	351	790.3666666666667	11.7
Wes	ID128	21_11_22	0.08889137503637667	0.4202321668486937	0.006567187754715684	0.3900536264235228	0.3586919921649778	0.013453310264923862	0.23947250072994974	0.38946207950683576	0.007539264989280274	0.45719557082242673	0.30738557994915255	-0.0078682300668802	23712	none	5	0	352	790.4	11.733333333333333
Wes	ID128	21_11_22	0.09364788945635971	0.41461419081579587	0.007361119760859818	0.38927123389721663	0.3466255798311155	0.012091751100481848	0.24145956167678817	0.3806198853234557	0.009062715331679053	0.45074850751698253	0.30334075394187265	-0.0040448260072799	23713	none	5	0	353	790.4333333333333	11.766666666666666
Wes	ID128	21_11_22	0.09676477719323717	0.4148437260256346	0.003125328075075127	0.38831708139465304	0.34468674319848613	0.0021609013133815345	0.2425409292939451	0.37976523461206035	0.001378326435182986	0.45060818434946753	0.29987455431323906	-0.0034661996286335928	23714	none	5	0	354	790.4666666666667	11.8
Wes	ID128	21_11_22	0.1067403210467528	0.4092108756101074	0.011456023698348312	0.3801212965658567	0.3477767004741821	0.008758922589311696	0.24343080880630474	0.37849378804214473	0.0015519220104978314	0.4500178954914834	0.28019870743886105	-0.01967584687437801	23715	none	5	0	355	790.5	11.833333333333334
Wes	ID128	21_11_22	0.12154361978442374	0.38321953597595204	0.02991132543861513	0.36726795110467503	0.3423566320164795	0.013949395385846008	0.24440578544454938	0.36278808399621576	0.01573593718287641	0.4374350029986311	0.24909882360779168	-0.031099883831069375	23716	none	5	0	356	790.5333333333333	11.866666666666667
Wes	ID128	21_11_22	0.13561055829571522	0.37495720785644515	0.016313945722444025	0.36832262311932373	0.32665773887207017	0.015734280378144554	0.2519665907075195	0.35080747336425766	0.014166891237640802	0.43191786974028407	0.23767150401055648	-0.011427319597235197	23717	none	5	0	357	790.5666666666666	11.9
Wes	ID128	21_11_22	0.14333396404669174	0.37660106199566634	0.00789640758986337	0.36914729020678694	0.3264294562418213	0.0008556802933446523	0.25624062712673934	0.3515152591187438	0.0043322451439261	0.43499682341785245	0.23131979659208762	-0.006351707418468855	23718	none	5	0	358	790.6	11.933333333333334
Wes	ID128	21_11_22	0.15011762196038791	0.37673320914239494	0.006784944919337314	0.36540677440661584	0.3254122050424193	0.0038763718157594743	0.2577621981835019	0.3510727070924071	0.0015846232286547434	0.4355380539948054	0.2213216316197874	-0.009998164972300216	23719	none	5	0	359	790.6333333333333	11.966666666666667
Wes	ID128	21_11_22	-0.015451323101684844	-0.25756033449990845	0.03214596997706361	NaN	NaN	NaN	NaN	NaN	NaN	NaN	NaN	NaN	23903	bio	6	0	1	796.7666666666667	0.03333333333333333
Wes	ID128	21_11_22	-0.024871191334655984	-0.27854707066906736	0.0230038477772833	NaN	NaN	NaN	NaN	NaN	NaN	NaN	NaN	NaN	23904	bio	6	0	2	796.8	0.06666666666666667
Wes	ID128	21_11_22	-0.04827705012292505	-0.3128672034272155	0.04154161453474463	0.6241512008459469	-0.42720799185141	NaN	0.2879370753615109	-0.37003759763931277	NaN	0.46886627414905235	0.6820803241543643	NaN	23905	bio	6	0	3	796.8333333333334	0.1
Wes	ID128	21_11_22	-0.1112893189696047	-0.36554522094033826	0.08213111197542074	0.6168165644851684	-0.4649143169582519	0.03841306865648344	0.25276362275778186	-0.4152297689492951	0.05726695483241242	0.48611234299421285	0.734855356355843	0.05277503220147872	23906	bio	6	0	4	796.8666666666667	0.13333333333333333
Wes	ID128	21_11_22	-0.12053601807428005	-0.36818331012899774	0.009615662166472258	NaN	NaN	NaN	NaN	NaN	NaN	NaN	NaN	NaN	23907	bio	6	0	5	796.9	0.16666666666666666
Wes	ID128	21_11_22	-0.1604347488944704	-0.40276280514846796	0.052798202591220596	NaN	NaN	NaN	NaN	NaN	NaN	NaN	NaN	NaN	23908	bio	6	0	6	796.9333333333333	0.2
Wes	ID128	21_11_22	-0.16817976164337178	-0.41191031560687263	0.011985915487240338	NaN	NaN	NaN	NaN	NaN	NaN	NaN	NaN	NaN	23909	bio	6	0	7	796.9666666666667	0.23333333333333334
Wes	ID128	21_11_22	-0.25493592919512964	-0.4194893615601196	0.08708659222767941	0.4201850547470092	-0.48201461180502325	NaN	0.08262456277593977	-0.45075198668257144	NaN	0.4582621213587266	0.678010139951601	NaN	23910	bio	6	0	8	797.0	0.26666666666666666
Wes	ID128	21_11_22	-0.2815880045629273	-0.4172343268672791	0.026747304590868257	NaN	NaN	NaN	NaN	NaN	NaN	NaN	NaN	NaN	23911	bio	6	0	9	797.0333333333333	0.3
Wes	ID128	21_11_22	-0.3079795433760377	-0.33885196701852416	0.0827061524699561	0.3185380644587399	-0.45825552557241833	NaN	0.005279260541351083	-0.39855374629547125	NaN	0.39858870942115043	0.6377942636323608	NaN	23912	bio	6	0	10	797.0666666666666	0.3333333333333333
Wes	ID128	21_11_22	NaN	NaN	NaN	0.28269393377087404	-0.4646692810759887	0.03641343109936752	NaN	NaN	NaN	NaN	NaN	NaN	23913	bio	6	0	11	797.1	0.36666666666666664
Wes	ID128	21_11_22	-0.3633567133328248	-0.36599145241922004	NaN	0.2756250008555905	-0.49482270782852167	0.030970937303884585	-0.04386585623861716	-0.43040708012387086	NaN	0.4326366465803645	0.6518397989057606	NaN	23914	bio	6	0	12	797.1333333333333	0.4
Wes	ID128	21_11_22	-0.3710282936032716	-0.36086840189675917	0.009224900568656283	0.27433766218212874	-0.47128611104556284	0.02357177611008085	-0.048345315710571435	-0.416077256471161	0.015013640567119074	0.4188765365877195	0.6547436806724239	0.002903881766663341	23915	bio	6	0	13	797.1666666666666	0.43333333333333335
Wes	ID128	21_11_22	-0.4045297873132325	-0.3898610005144043	0.04430486266091375	0.06133775550878884	-0.4726690371989746	0.21300439602880805	-0.17159601590222184	-0.43126501885668944	0.12418294256463472	0.4641494470135414	0.47316988322861486	-0.18157379744380908	23916	bio	6	0	14	797.2	0.4666666666666667
Wes	ID128	21_11_22	-0.44811266785205084	-0.4122753642710877	0.04900888877211795	NaN	NaN	NaN	NaN	NaN	NaN	NaN	NaN	NaN	23917	bio	6	0	15	797.2333333333333	0.5
Wes	ID128	21_11_22	-0.4549954361257935	-0.4191182848566284	0.009705568569128522	-0.014855095216919079	-0.44279728428170784	NaN	-0.2349252656713563	-0.4309577845691681	NaN	0.4908304111722529	0.44077683095774567	NaN	23918	bio	6	0	16	797.2666666666667	0.5333333333333333
Wes	ID128	21_11_22	-0.45280968474151617	-0.4168071972271423	0.0031809802176426447	NaN	NaN	NaN	NaN	NaN	NaN	NaN	NaN	NaN	23919	bio	6	0	17	797.3	0.5666666666666667
Wes	ID128	21_11_22	-0.4540959274078371	-0.4227799664288636	0.006109696566417585	NaN	NaN	NaN	NaN	NaN	NaN	NaN	NaN	NaN	23920	bio	6	0	18	797.3333333333334	0.6
Wes	ID128	21_11_22	-0.4583846033510133	-0.4213158574607849	0.00453170568505794	NaN	NaN	NaN	NaN	NaN	NaN	NaN	NaN	NaN	23921	bio	6	0	19	797.3666666666667	0.6333333333333333
Wes	ID128	21_11_22	-0.46511424376989763	-0.4289195635747072	0.010154034017787243	NaN	NaN	NaN	NaN	NaN	NaN	NaN	NaN	NaN	23922	bio	6	0	20	797.4	0.6666666666666666
Wes	ID128	21_11_22	-0.4811619803300782	-0.4440803172128296	0.022076646022002468	NaN	NaN	NaN	NaN	NaN	NaN	NaN	NaN	NaN	23923	bio	6	0	21	797.4333333333333	0.7
Wes	ID128	21_11_22	-0.5184152630565186	-0.5133404530536498	0.07864333087163196	-0.23837620072760024	-0.5428066050424805	NaN	-0.37839573189205944	-0.5280735290480651	NaN	0.6496498918613048	0.28158503252674616	NaN	23924	bio	6	0	22	797.4666666666667	0.7333333333333333
Wes	ID128	21_11_22	-0.5704716879481813	-0.4997709452119752	0.0537959377236477	NaN	NaN	NaN	NaN	NaN	NaN	NaN	NaN	NaN	23925	bio	6	0	23	797.5	0.7666666666666666
Wes	ID128	21_11_22	-0.6159627952059021	-0.5032512376023559	0.04562404272591379	NaN	NaN	NaN	NaN	NaN	NaN	NaN	NaN	NaN	23926	bio	6	0	24	797.5333333333333	0.8
Wes	ID128	21_11_22	-0.6228889340479433	-0.5076927282554933	0.008227893927436001	NaN	NaN	NaN	NaN	NaN	NaN	NaN	NaN	NaN	23927	bio	6	0	25	797.5666666666666	0.8333333333333334
Wes	ID128	21_11_22	NaN	NaN	NaN	NaN	NaN	NaN	NaN	NaN	NaN	NaN	NaN	NaN	23928	bio	6	0	26	797.6	0.8666666666666667
Wes	ID128	21_11_22	NaN	NaN	NaN	NaN	NaN	NaN	NaN	NaN	NaN	NaN	NaN	NaN	23929	bio	6	0	27	797.6333333333333	0.9
Wes	ID128	21_11_22	NaN	NaN	NaN	NaN	NaN	NaN	NaN	NaN	NaN	NaN	NaN	NaN	23930	bio	6	0	28	797.6666666666666	0.9333333333333333
Wes	ID128	21_11_22	NaN	NaN	NaN	NaN	NaN	NaN	NaN	NaN	NaN	NaN	NaN	NaN	23931	bio	6	0	29	797.7	0.9666666666666667
Wes	ID128	21_11_22	NaN	NaN	NaN	NaN	NaN	NaN	NaN	NaN	NaN	NaN	NaN	NaN	23932	bio	6	0	30	797.7333333333333	1.0
Wes	ID128	21_11_22	NaN	NaN	NaN	NaN	NaN	NaN	NaN	NaN	NaN	NaN	NaN	NaN	23933	bio	6	0	31	797.7666666666667	1.0333333333333332
Wes	ID128	21_11_22	NaN	NaN	NaN	NaN	NaN	NaN	NaN	NaN	NaN	NaN	NaN	NaN	23934	bio	6	0	32	797.8	1.0666666666666667
Wes	ID128	21_11_22	NaN	NaN	NaN	NaN	NaN	NaN	NaN	NaN	NaN	NaN	NaN	NaN	23935	bio	6	0	33	797.8333333333334	1.1
Wes	ID128	21_11_22	NaN	NaN	NaN	NaN	NaN	NaN	NaN	NaN	NaN	NaN	NaN	NaN	23936	bio	6	0	34	797.8666666666667	1.1333333333333333
Wes	ID128	21_11_22	-0.6049258467224428	-0.7809794471604614	NaN	NaN	NaN	NaN	NaN	NaN	NaN	NaN	NaN	NaN	23937	bio	6	0	35	797.9	1.1666666666666667
Wes	ID128	21_11_22	-0.5494087009964905	-0.5804553897744141	0.20806741950656138	NaN	NaN	NaN	NaN	NaN	NaN	NaN	NaN	NaN	23938	bio	6	0	36	797.9333333333333	1.2
Wes	ID128	21_11_22	-0.6080697432067261	-0.7447786444343872	0.1744799412403541	NaN	NaN	NaN	NaN	NaN	NaN	NaN	NaN	NaN	23939	bio	6	0	37	797.9666666666667	1.2333333333333334
Wes	ID128	21_11_22	NaN	NaN	NaN	NaN	NaN	NaN	NaN	NaN	NaN	NaN	NaN	NaN	23940	bio	6	0	38	798.0	1.2666666666666666
Wes	ID128	21_11_22	NaN	NaN	NaN	NaN	NaN	NaN	NaN	NaN	NaN	NaN	NaN	NaN	23941	bio	6	0	39	798.0333333333333	1.3
Wes	ID128	21_11_22	NaN	NaN	NaN	NaN	NaN	NaN	NaN	NaN	NaN	NaN	NaN	NaN	23942	bio	6	0	40	798.0666666666666	1.3333333333333333
Wes	ID128	21_11_22	NaN	NaN	NaN	NaN	NaN	NaN	NaN	NaN	NaN	NaN	NaN	NaN	23943	bio	6	0	41	798.1	1.3666666666666667
Wes	ID128	21_11_22	NaN	NaN	NaN	NaN	NaN	NaN	NaN	NaN	NaN	NaN	NaN	NaN	23944	bio	6	0	42	798.1333333333333	1.4
Wes	ID128	21_11_22	NaN	NaN	NaN	NaN	NaN	NaN	NaN	NaN	NaN	NaN	NaN	NaN	23945	bio	6	0	43	798.1666666666666	1.4333333333333333
Wes	ID128	21_11_22	NaN	NaN	NaN	NaN	NaN	NaN	NaN	NaN	NaN	NaN	NaN	NaN	23946	bio	6	0	44	798.2	1.4666666666666666
Wes	ID128	21_11_22	NaN	NaN	NaN	NaN	NaN	NaN	NaN	NaN	NaN	NaN	NaN	NaN	23947	bio	6	0	45	798.2333333333333	1.5
Wes	ID128	21_11_22	NaN	NaN	NaN	NaN	NaN	NaN	NaN	NaN	NaN	NaN	NaN	NaN	23948	bio	6	0	46	798.2666666666667	1.5333333333333332
Wes	ID128	21_11_22	NaN	NaN	NaN	NaN	NaN	NaN	NaN	NaN	NaN	NaN	NaN	NaN	23949	bio	6	0	47	798.3	1.5666666666666667
Wes	ID128	21_11_22	NaN	NaN	NaN	0.5214363864573364	0.1329201577037964	NaN	NaN	NaN	NaN	NaN	NaN	NaN	23950	bio	6	0	48	798.3333333333334	1.6
Wes	ID128	21_11_22	NaN	NaN	NaN	NaN	NaN	NaN	NaN	NaN	NaN	NaN	NaN	NaN	23951	bio	6	0	49	798.3666666666667	1.6333333333333333
Wes	ID128	21_11_22	NaN	NaN	NaN	NaN	NaN	NaN	NaN	NaN	NaN	NaN	NaN	NaN	23952	bio	6	0	50	798.4	1.6666666666666667
Wes	ID128	21_11_22	NaN	NaN	NaN	0.5152353346253662	0.11984651480725095	NaN	NaN	NaN	NaN	NaN	NaN	NaN	23953	bio	6	0	51	798.4333333333333	1.7
Wes	ID128	21_11_22	NaN	NaN	NaN	NaN	NaN	NaN	NaN	NaN	NaN	NaN	NaN	NaN	23954	bio	6	0	52	798.4666666666667	1.7333333333333334
Wes	ID128	21_11_22	NaN	NaN	NaN	0.5308825588616943	0.09927994080426017	NaN	NaN	NaN	NaN	NaN	NaN	NaN	23955	bio	6	0	53	798.5	1.7666666666666666
Wes	ID128	21_11_22	NaN	NaN	NaN	0.5354244124544674	0.10181328302471915	0.005200601586753726	NaN	NaN	NaN	NaN	NaN	NaN	23956	bio	6	0	54	798.5333333333333	1.8
Wes	ID128	21_11_22	NaN	NaN	NaN	NaN	NaN	NaN	NaN	NaN	NaN	NaN	NaN	NaN	23957	bio	6	0	55	798.5666666666666	1.8333333333333333
Wes	ID128	21_11_22	NaN	NaN	NaN	NaN	NaN	NaN	NaN	NaN	NaN	NaN	NaN	NaN	23958	bio	6	0	56	798.6	1.8666666666666667
Wes	ID128	21_11_22	NaN	NaN	NaN	NaN	NaN	NaN	NaN	NaN	NaN	NaN	NaN	NaN	23959	bio	6	0	57	798.6333333333333	1.9
Wes	ID128	21_11_22	NaN	NaN	NaN	NaN	NaN	NaN	NaN	NaN	NaN	NaN	NaN	NaN	23960	bio	6	0	58	798.6666666666666	1.9333333333333333
Wes	ID128	21_11_22	NaN	NaN	NaN	NaN	NaN	NaN	NaN	NaN	NaN	NaN	NaN	NaN	23961	bio	6	0	59	798.7	1.9666666666666666
Wes	ID128	21_11_22	NaN	NaN	NaN	NaN	NaN	NaN	NaN	NaN	NaN	NaN	NaN	NaN	23962	bio	6	0	60	798.7333333333333	2.0
Wes	ID128	21_11_22	NaN	NaN	NaN	NaN	NaN	NaN	NaN	NaN	NaN	NaN	NaN	NaN	23963	bio	6	0	61	798.7666666666667	2.033333333333333
Wes	ID128	21_11_22	NaN	NaN	NaN	NaN	NaN	NaN	NaN	NaN	NaN	NaN	NaN	NaN	23964	bio	6	0	62	798.8	2.0666666666666664
Wes	ID128	21_11_22	NaN	NaN	NaN	NaN	NaN	NaN	NaN	NaN	NaN	NaN	NaN	NaN	23965	bio	6	0	63	798.8333333333334	2.1
Wes	ID128	21_11_22	NaN	NaN	NaN	NaN	NaN	NaN	NaN	NaN	NaN	NaN	NaN	NaN	23966	bio	6	0	64	798.8666666666667	2.1333333333333333
Wes	ID128	21_11_22	0.3963425153992306	-0.8644333843391571	NaN	NaN	NaN	NaN	NaN	NaN	NaN	NaN	NaN	NaN	23967	bio	6	0	65	798.9	2.1666666666666665
Wes	ID128	21_11_22	NaN	NaN	NaN	NaN	NaN	NaN	NaN	NaN	NaN	NaN	NaN	NaN	23968	bio	6	0	66	798.9333333333333	2.2
Wes	ID128	21_11_22	NaN	NaN	NaN	NaN	NaN	NaN	NaN	NaN	NaN	NaN	NaN	NaN	23969	bio	6	0	67	798.9666666666667	2.2333333333333334
Wes	ID128	21_11_22	0.5577820186984863	-0.7209801019447022	NaN	NaN	NaN	NaN	NaN	NaN	NaN	NaN	NaN	NaN	23970	bio	6	0	68	799.0	2.2666666666666666
Wes	ID128	21_11_22	0.577977829142883	-0.7395049712162476	0.027405137128535744	NaN	NaN	NaN	NaN	NaN	NaN	NaN	NaN	NaN	23971	bio	6	0	69	799.0333333333333	2.3
Wes	ID128	21_11_22	NaN	NaN	NaN	NaN	NaN	NaN	NaN	NaN	NaN	NaN	NaN	NaN	23972	bio	6	0	70	799.0666666666666	2.3333333333333335
Wes	ID128	21_11_22	NaN	NaN	NaN	NaN	NaN	NaN	NaN	NaN	NaN	NaN	NaN	NaN	23973	bio	6	0	71	799.1	2.3666666666666667
Wes	ID128	21_11_22	NaN	NaN	NaN	NaN	NaN	NaN	NaN	NaN	NaN	NaN	NaN	NaN	23974	bio	6	0	72	799.1333333333333	2.4
Wes	ID128	21_11_22	NaN	NaN	NaN	NaN	NaN	NaN	NaN	NaN	NaN	NaN	NaN	NaN	23975	bio	6	0	73	799.1666666666666	2.433333333333333
Wes	ID128	21_11_22	NaN	NaN	NaN	NaN	NaN	NaN	NaN	NaN	NaN	NaN	NaN	NaN	23976	bio	6	0	74	799.2	2.466666666666667
Wes	ID128	21_11_22	0.8245886736678463	-0.4747186488390809	NaN	NaN	NaN	NaN	NaN	NaN	NaN	NaN	NaN	NaN	23977	bio	6	0	75	799.2333333333333	2.5
Wes	ID128	21_11_22	0.841745882599731	-0.49281873705722057	0.024939587242710847	NaN	NaN	NaN	NaN	NaN	NaN	NaN	NaN	NaN	23978	bio	6	0	76	799.2666666666667	2.533333333333333
Wes	ID128	21_11_22	0.8497147939503171	-0.4607861277750245	0.03300896250322531	NaN	NaN	NaN	NaN	NaN	NaN	NaN	NaN	NaN	23979	bio	6	0	77	799.3	2.5666666666666664
Wes	ID128	21_11_22	0.8392106615098873	-0.42863256627618407	0.033825852766571934	NaN	NaN	NaN	NaN	NaN	NaN	NaN	NaN	NaN	23980	bio	6	0	78	799.3333333333334	2.6
Wes	ID128	21_11_22	NaN	NaN	NaN	NaN	NaN	NaN	NaN	NaN	NaN	NaN	NaN	NaN	23981	bio	6	0	79	799.3666666666667	2.6333333333333333
Wes	ID128	21_11_22	NaN	NaN	NaN	NaN	NaN	NaN	NaN	NaN	NaN	NaN	NaN	NaN	23982	bio	6	0	80	799.4	2.6666666666666665
Wes	ID128	21_11_22	NaN	NaN	NaN	NaN	NaN	NaN	NaN	NaN	NaN	NaN	NaN	NaN	23983	bio	6	0	81	799.4333333333333	2.7
Wes	ID128	21_11_22	0.8224461362794186	-0.27919504574813847	NaN	NaN	NaN	NaN	NaN	NaN	NaN	NaN	NaN	NaN	23984	bio	6	0	82	799.4666666666667	2.7333333333333334
Wes	ID128	21_11_22	NaN	NaN	NaN	NaN	NaN	NaN	NaN	NaN	NaN	NaN	NaN	NaN	23985	bio	6	0	83	799.5	2.7666666666666666
Wes	ID128	21_11_22	NaN	NaN	NaN	NaN	NaN	NaN	NaN	NaN	NaN	NaN	NaN	NaN	23986	bio	6	0	84	799.5333333333333	2.8
Wes	ID128	21_11_22	NaN	NaN	NaN	0.5443405871198728	-0.7622645772223816	NaN	NaN	NaN	NaN	NaN	NaN	NaN	23987	bio	6	0	85	799.5666666666666	2.8333333333333335
Wes	ID128	21_11_22	NaN	NaN	NaN	NaN	NaN	NaN	NaN	NaN	NaN	NaN	NaN	NaN	23988	bio	6	0	86	799.6	2.8666666666666667
Wes	ID128	21_11_22	NaN	NaN	NaN	NaN	NaN	NaN	NaN	NaN	NaN	NaN	NaN	NaN	23989	bio	6	0	87	799.6333333333333	2.9
Wes	ID128	21_11_22	NaN	NaN	NaN	NaN	NaN	NaN	NaN	NaN	NaN	NaN	NaN	NaN	23990	bio	6	0	88	799.6666666666666	2.933333333333333
Wes	ID128	21_11_22	NaN	NaN	NaN	NaN	NaN	NaN	NaN	NaN	NaN	NaN	NaN	NaN	23991	bio	6	0	89	799.7	2.966666666666667
Wes	ID128	21_11_22	NaN	NaN	NaN	NaN	NaN	NaN	NaN	NaN	NaN	NaN	NaN	NaN	23992	bio	6	0	90	799.7333333333333	3.0
Wes	ID128	21_11_22	NaN	NaN	NaN	NaN	NaN	NaN	NaN	NaN	NaN	NaN	NaN	NaN	23993	bio	6	0	91	799.7666666666667	3.033333333333333
Wes	ID128	21_11_22	NaN	NaN	NaN	NaN	NaN	NaN	NaN	NaN	NaN	NaN	NaN	NaN	23994	bio	6	0	92	799.8	3.0666666666666664
Wes	ID128	21_11_22	NaN	NaN	NaN	NaN	NaN	NaN	NaN	NaN	NaN	NaN	NaN	NaN	23995	bio	6	0	93	799.8333333333334	3.1
Wes	ID128	21_11_22	NaN	NaN	NaN	NaN	NaN	NaN	NaN	NaN	NaN	NaN	NaN	NaN	23996	bio	6	0	94	799.8666666666667	3.1333333333333333
Wes	ID128	21_11_22	NaN	NaN	NaN	NaN	NaN	NaN	NaN	NaN	NaN	NaN	NaN	NaN	23997	bio	6	0	95	799.9	3.1666666666666665
Wes	ID128	21_11_22	NaN	NaN	NaN	1.0432505532321774	-0.061232340453613254	NaN	NaN	NaN	NaN	NaN	NaN	NaN	23998	bio	6	0	96	799.9333333333333	3.2
Wes	ID128	21_11_22	NaN	NaN	NaN	1.0452587514595946	-0.06347116989801038	0.0030075267915184007	NaN	NaN	NaN	NaN	NaN	NaN	23999	bio	6	0	97	799.9666666666667	3.2333333333333334
Wes	ID128	21_11_22	0.8712297272752685	-0.05116144397882083	NaN	NaN	NaN	NaN	NaN	NaN	NaN	NaN	NaN	NaN	24000	bio	6	0	98	800.0	3.2666666666666666
Wes	ID128	21_11_22	NaN	NaN	NaN	NaN	NaN	NaN	NaN	NaN	NaN	NaN	NaN	NaN	24001	bio	6	0	99	800.0333333333333	3.3
Wes	ID128	21_11_22	NaN	NaN	NaN	NaN	NaN	NaN	NaN	NaN	NaN	NaN	NaN	NaN	24002	bio	6	0	100	800.0666666666666	3.3333333333333335
Wes	ID128	21_11_22	0.7442574565497435	-0.0973504729267578	NaN	NaN	NaN	NaN	NaN	NaN	NaN	NaN	NaN	NaN	24003	bio	6	0	101	800.1	3.3666666666666667
Wes	ID128	21_11_22	0.5995209455086057	0.005073742997009134	0.17731152708146147	0.7452050330094604	0.054949113677856376	NaN	0.672362989259033	0.030011428337432755	NaN	0.6730324473279096	0.1539850835357393	NaN	24004	bio	6	0	102	800.1333333333333	3.4
Wes	ID128	21_11_22	0.5810954997420041	0.010400337702819673	0.01917992864579907	0.7399324557984617	0.07140550432922366	0.017280418505243197	0.6605139777702329	0.040902921016021665	0.016094212811736813	0.6617792409689947	0.17014937250661943	0.016164288970880125	24005	bio	6	0	103	800.1666666666666	3.433333333333333
Wes	ID128	21_11_22	0.5578479356994017	0.03465262714892581	0.033594981430157274	0.7282072148303831	0.06682576020385733	0.01258790419463605	0.6430275752648924	0.05073919367639157	0.020063063884360213	0.6450263004916755	0.17337068517081528	0.003221312664195841	24006	bio	6	0	104	800.2	3.466666666666667
Wes	ID128	21_11_22	0.5412556401625364	0.04854749253906232	0.02164189352604563	0.7143267541055294	0.07063438501922592	0.014393498981083368	0.6277911971340329	0.05959093877914412	0.01762102749304474	0.6306130883382947	0.1744747583488763	0.0011040731780610213	24007	bio	6	0	105	800.2333333333333	3.5
Wes	ID128	21_11_22	0.5367449444870602	0.031961459900146316	0.017188451186071013	0.7049551101867673	0.07016404138323962	0.009383439288234544	0.6208500273369137	0.05106275064169297	0.010995900647977919	0.6229463547909581	0.1724937595297154	-0.0019809988191608896	24008	bio	6	0	106	800.2666666666667	3.533333333333333
Wes	ID128	21_11_22	0.5324595565653074	0.0505488015787352	0.019074952695000646	0.6887467302941892	0.07528380388427736	0.016997751228005457	0.6106031434297483	0.06291630273150628	0.015668609604966344	0.6138360203797855	0.15823242717981942	-0.014261332349895989	24009	bio	6	0	107	800.3	3.5666666666666664
Wes	ID128	21_11_22	0.48750087391949437	0.043328463105529735	0.0455347826712128	0.6792329185919797	0.08579889639611804	0.01418026035154741	0.583366896255737	0.06456367975082389	0.02728602226722712	0.586928789880015	0.1963795169007761	0.03814708972095668	24010	bio	6	0	108	800.3333333333334	3.6
Wes	ID128	21_11_22	0.4748834831385498	0.025193772376220558	0.022092205819400603	0.6600338483562012	0.07519768903747548	0.021931481832728333	0.5674586657473755	0.05019573070684802	0.021436178708842953	0.5696744234323549	0.19178386121281274	-0.004595655687963357	24011	bio	6	0	109	800.3666666666667	3.6333333333333333
Wes	ID128	21_11_22	0.46246509593994123	0.022118846055602992	0.012793416763780948	0.656445990693542	0.0777293089609985	0.004391107154770933	0.5594555433167416	0.049924077508300746	0.0080077315202244	0.5616786612137632	0.20179472518864294	0.010010863975830203	24012	bio	6	0	110	800.4	3.6666666666666665
Wes	ID128	21_11_22	0.45487133217651365	0.020531827715270845	0.007757826712894296	0.650122499206665	0.06246380835467513	0.016523378992998546	0.5524969156915893	0.04149781803497299	0.010928144725312651	0.554053165996173	0.19970305262308694	-0.0020916725655560076	24013	bio	6	0	111	800.4333333333333	3.6999999999999997
Wes	ID128	21_11_22	0.44153339498651123	0.014015752116455005	0.014844521201235592	0.6431926026258541	0.055568984002380306	0.009775585377343509	0.5423629988061827	0.034792368059417655	0.012151515576873741	0.5434778112758766	0.20589586471294918	0.0061928120898622485	24014	bio	6	0	112	800.4666666666667	3.7333333333333334
Wes	ID128	21_11_22	0.43248867434069815	0.006687535226074237	0.011640864845588546	0.6267498337775268	0.060197578731750356	0.01708181888934181	0.5296192540591125	0.0334425569789123	0.012815031023432365	0.5306740608767481	0.20149621044009813	-0.00439965427285105	24015	bio	6	0	113	800.5	3.7666666666666666
Wes	ID128	21_11_22	0.4090518142075803	0.004530436599914367	0.023535919089389942	0.6143175116309814	0.058756799058532705	0.012515529554207499	0.5116846629192808	0.031643617829223536	0.018024587135832285	0.5126621819640493	0.212307571518796	0.010811361078697873	24016	bio	6	0	114	800.5333333333333	3.8
Wes	ID128	21_11_22	0.4034681275409544	0.0022757933381958306	0.00602170848087722	0.6064293916639403	0.06337599944097883	0.009141085755402508	0.5049487596024473	0.03282589638958733	0.00683887242811447	0.5060146137196337	0.21195874579786272	-0.00034882572093328235	24017	bio	6	0	115	800.5666666666666	3.8333333333333335
Wes	ID128	21_11_22	0.38195178506396443	0.011117752662902713	0.023262270703585535	0.594383333748413	0.05999560027288808	0.012511379214134052	0.4881675594061887	0.0355566764678954	0.017001936356279966	0.489460767884452	0.21798212510079398	0.006023379302931259	24018	bio	6	0	116	800.6	3.8666666666666667
Wes	ID128	21_11_22	0.3666413481648556	0.027097223635436984	0.022130363092449666	0.5768633464528197	0.06692925459246823	0.01884212082174362	0.47175234730883764	0.04701323911395261	0.020017792482290717	0.47408914967902804	0.21396233139117424	-0.004019793709619746	24019	bio	6	0	117	800.6333333333333	3.9
Wes	ID128	21_11_22	0.36507875512652577	0.019306022014160096	0.007946352603982817	0.5761983832630615	0.06821972471490478	0.0014517193877036857	0.47063856919479363	0.04376287336453244	0.0034358956899660335	0.47266886072476005	0.21671190021871425	0.0027495688275400165	24020	bio	6	0	118	800.6666666666666	3.933333333333333
Wes	ID128	21_11_22	0.36213409708325184	0.018554787405151263	0.0030389742397049857	0.5619149050551755	0.06389613311566156	0.014923511451136455	0.46202450106921367	0.04122546026040641	0.00898001308089934	0.4638600846828041	0.2048614382082549	-0.011850462010459362	24021	bio	6	0	119	800.7	3.966666666666667
Wes	ID128	21_11_22	0.3414364719406735	0.0272085466464842	0.022433885877164616	0.5437614256320189	0.06768236807086181	0.01854412010053187	0.4425989487863462	0.047445457358673004	0.020397069529637393	0.4451346997154371	0.20633350941351594	0.0014720712052610496	24022	bio	6	0	120	800.7333333333333	4.0
Wes	ID128	21_11_22	0.3310885988040768	0.032153261149841184	0.01146859537915643	0.5369596053142698	0.07076496644146713	0.007467742118565911	0.4340241020591733	0.051459113795654154	0.009467704811020888	0.4370640245557918	0.20946058127258046	0.003127071859064523	24023	bio	6	0	121	800.7666666666667	4.033333333333333
Wes	ID128	21_11_22	0.32117004732189924	0.024099174387145927	0.012776774909406124	0.5393618963951412	0.0715035186821289	0.002513257219112462	0.4302659718585202	0.04780134653463741	0.005244311579304442	0.4329131267008214	0.22328200747045804	0.013821426197877573	24024	bio	6	0	122	800.8	4.066666666666666
Wes	ID128	21_11_22	0.3070454901494748	0.03289932886804192	0.016641689643925005	0.5320202142741697	0.08243916479125968	0.013171509108281411	0.41953285221182224	0.0576692468296508	0.014579962742841958	0.4234779287222486	0.23036454119130814	0.007082533720850104	24025	bio	6	0	123	800.8333333333334	4.1
Wes	ID128	21_11_22	0.3024010816027829	0.030193130664184498	0.005375317615466638	0.5289490456923214	0.08218301226513658	0.003081832340470742	0.41567506364755213	0.05618807146466054	0.004132361681710257	0.41945543018694403	0.23243693299903057	0.0020723918077224235	24026	bio	6	0	124	800.8666666666667	4.133333333333333
Wes	ID128	21_11_22	0.29843823292541494	0.0367461573609007	0.007658089091123988	0.5218946740147703	0.07920985803619374	0.007655312262351907	0.4101664534700926	0.05797800769854722	0.005792120320624477	0.4142438520110183	0.2274553735117318	-0.004981559487298753	24027	bio	6	0	125	800.9	4.166666666666667
Wes	ID128	21_11_22	0.28598038946972615	0.03867278134252916	0.0126059408031703	0.5170681717102048	0.08666411574780275	0.008880376260444063	0.4015242805899655	0.06266844854516596	0.009832974495321065	0.4063853864822743	0.2360184977471505	0.00856312423541869	24028	bio	6	0	126	800.9333333333333	4.2
Wes	ID128	21_11_22	0.3029207455601193	0.03462992414385968	0.017416094820543244	0.5214705192511593	0.08629585734838852	0.004417723182826993	0.4121956324056393	0.0604628907461241	0.010896891060242775	0.4166065296315729	0.22457375678003794	-0.011444740967112565	24029	bio	6	0	127	800.9666666666667	4.233333333333333
Wes	ID128	21_11_22	0.3278005773807373	0.0364350479052733	0.024945230069419243	0.5288884521546628	0.07280855004229725	0.015392634177743059	0.4283445147677001	0.054621798973785274	0.01717279111375209	0.43181311264794753	0.20435108279332911	-0.020222673986708822	24030	bio	6	0	128	801.0	4.266666666666667
Wes	ID128	21_11_22	0.3375940274763791	0.03524259213574221	0.009865780026846054	0.5336958526204834	0.08346361832330307	0.011689378910432648	0.43564494004843124	0.05935310522952264	0.008699509650843441	0.4396695405531159	0.20194353961300732	-0.0024075431803217973	24031	bio	6	0	129	801.0333333333333	4.3
Wes	ID128	21_11_22	0.34286519553533923	0.030112182708190938	0.007355699395714065	0.541021720924133	0.08206918409490949	0.007457398555778989	0.44194345822973613	0.05609068340155021	0.007093287493388325	0.44548870360146225	0.20485492072991351	0.0029113811169061976	24032	bio	6	0	130	801.0666666666666	4.333333333333333
Wes	ID128	21_11_22	0.3553523180389404	0.04520858506988512	0.019591569428866813	0.5395851687070312	0.08632012607794182	0.004487113773414597	0.4474687433729858	0.06576435557391347	0.011140408844049257	0.45227560929133814	0.18876414402462185	-0.01609077670529166	24033	bio	6	0	131	801.1	4.366666666666666
Wes	ID128	21_11_22	0.371738720805725	0.03228556486901857	0.020869083514790273	0.5427794032335815	0.07612694652069085	0.01068194943336492	0.4572590620196533	0.05420625569485471	0.015147277379700376	0.4604608213035601	0.1765700478295072	-0.012194096195114662	24034	bio	6	0	132	801.1333333333333	4.4
Wes	ID128	21_11_22	0.3674238972636106	0.039242391911010754	0.008186277828890165	0.5448115570456542	0.0705435729989623	0.0059416924355827246	0.4561177271546324	0.05489298245498653	0.0013320055995352938	0.4594089904948652	0.18012813711480724	0.003558089285300048	24035	bio	6	0	133	801.1666666666666	4.433333333333334
Wes	ID128	21_11_22	0.38615512902258287	0.028256955763183544	0.021714945327269898	0.5674411296331177	0.06032048810400381	0.024831613323761423	0.47679812932785026	0.04428872193359368	0.023240683622725158	0.47885065210465005	0.1840996581298663	0.003971521015059071	24036	bio	6	0	134	801.2	4.466666666666667
Wes	ID128	21_11_22	0.39158631412414513	0.03821026632897939	0.01133870199037858	0.5677954530845946	0.05689483949822982	0.0034439241394821378	0.47969088360436984	0.04755255291360461	0.004361263574974738	0.482042103038461	0.1771969918697833	-0.006902666260083012	24037	bio	6	0	135	801.2333333333333	4.5
Wes	ID128	21_11_22	0.39224313554656964	0.03660821703356931	0.0017314665246200096	0.5656100148452148	0.0588742283950805	0.002948579438156469	0.4789265751958922	0.047741222714324905	0.0007872506824217097	0.4813002064981121	0.1747908753330732	-0.0024061165367101067	24038	bio	6	0	136	801.2666666666667	4.533333333333333
Wes	ID128	21_11_22	0.39485601657098357	0.03759524975036621	0.0027930952063561737	0.5680155939475093	0.06023734813372794	0.002764942357317155	0.48143580525924645	0.048916298942047076	0.002770747128808129	0.4839144954305531	0.17463362750747305	-0.00015724782560014305	24039	bio	6	0	137	801.3	4.566666666666666
Wes	ID128	21_11_22	0.39219099692114234	0.03891578178295885	0.0029742452123426365	0.5685861439506832	0.06029183534588611	0.0005731458474162169	0.48038857043591277	0.04960380856442248	0.0012527450882208677	0.48294276724013147	0.17768563127472764	0.0030520037672545908	24040	bio	6	0	138	801.3333333333334	4.6
Wes	ID128	21_11_22	0.3977349141857909	0.04192541739245592	0.006308163372901888	0.5745063048096313	0.060641148479003926	0.005930457339935052	0.4861206094977111	0.051283282935729924	0.005973014814133662	0.48881818919419545	0.17775939675074945	0.00007376547602180872	24041	bio	6	0	139	801.3666666666667	4.633333333333333
Wes	ID128	21_11_22	0.4074256527550659	0.040440014571349936	0.009803919397821702	0.579338287149902	0.05805394533618147	0.0054810285019253864	0.49338196995248396	0.0492469799537657	0.0075414776727439695	0.4958336750451308	0.17281262807318465	-0.0049467686775648	24042	bio	6	0	140	801.4	4.666666666666667
Wes	ID128	21_11_22	0.41767989556732177	0.041114998397827174	0.010276434148998691	0.5822007446575928	0.06862728279895003	0.010953954906102195	0.49994032011245726	0.0548711405983886	0.00863962613643362	0.5029425073949451	0.16680538234227332	-0.006007245730911326	24043	bio	6	0	141	801.4333333333333	4.7
Wes	ID128	21_11_22	0.42303326416186504	0.04749704798052967	0.008330012736191664	0.5839648464374387	0.08032982076196271	0.01183475601207768	0.5034990552996519	0.06391343437124619	0.009717390226147982	0.5075393834775479	0.1642466594553355	-0.0025587228869378142	24044	bio	6	0	142	801.4666666666667	4.733333333333333
Wes	ID128	21_11_22	0.4355599994949948	0.049890257859374953	0.012753295716421075	0.5881534725858764	0.07864009089526358	0.004516611122710307	0.5118567360404356	0.06426517437731927	0.008365079102838114	0.5158753055416739	0.15527820494045216	-0.008968454514883345	24045	bio	6	0	143	801.5	4.766666666666667
Wes	ID128	21_11_22	0.44422080449652057	0.050024753592834426	0.008661849246943324	0.6019346663782348	0.07567022468774409	0.014097567436728388	0.5230777354373777	0.06284748914028926	0.011310201540974759	0.5268397519184881	0.15978533229719263	0.00450712735674047	24046	bio	6	0	144	801.5333333333333	4.8
Wes	ID128	21_11_22	0.45215307789410364	0.06115063522717268	0.013664047840786757	0.6084123817271117	0.06585892533294668	0.01175680191083115	0.5302827298106076	0.06350478028005968	0.007234913652608176	0.5340717467286662	0.15633022110294748	-0.0034551111942451584	24047	bio	6	0	145	801.5666666666666	4.833333333333333
Wes	ID128	21_11_22	0.46064134005712853	0.06704057760351545	0.010331602767474097	0.6133633591284178	0.07240929029803467	0.008210935294112117	0.5370023495927732	0.06972493395077506	0.009156615188167735	0.5415100090327037	0.1528163544428656	-0.0035138666600818824	24048	bio	6	0	146	801.6	4.866666666666666
Wes	ID128	21_11_22	0.4703607313845213	0.06162489317437747	0.011126374324594911	0.6186107281751707	0.07921314605761709	0.00859228346308615	0.544485729779846	0.07041901961599728	0.007515499579864357	0.5490205353696432	0.14928967877221905	-0.003526675670646545	24049	bio	6	0	147	801.6333333333333	4.9
Wes	ID128	21_11_22	0.4727104141226195	0.06062423865454103	0.002553883011765773	0.6217601829813839	0.07645966297424311	0.004183387941227313	0.5472352985520017	0.06854195081439207	0.0033291914512045507	0.5515110796736009	0.14988860617217079	0.0005989273999517375	24050	bio	6	0	148	801.6666666666666	4.933333333333334
Wes	ID128	21_11_22	0.47921756509185753	0.0649937059812622	0.007838064713673865	0.621344169985107	0.08188458517785646	0.005440849908638207	0.5502808675384823	0.07343914557955933	0.005766975552175839	0.5551597439317447	0.14312677463883472	-0.006761831533336066	24051	bio	6	0	149	801.7	4.966666666666667
Wes	ID128	21_11_22	0.48154517111468476	0.07609751090032946	0.01134514140406385	0.6210236661825559	0.08183933574017321	0.00032368225014722416	0.5512844186486203	0.07896842332025134	0.005619610944217706	0.556911592738411	0.13959663011294218	-0.003530144525892537	24052	bio	6	0	150	801.7333333333333	5.0
Wes	ID128	21_11_22	0.4809799445747678	0.07953490243975825	0.0034835530190831243	0.6229740891763913	0.08504500005548077	0.003752390379120773	0.5519770168755795	0.08228995124761951	0.003392969212396977	0.5580772914527158	0.14210101434149428	0.0025043842285520923	24053	bio	6	0	151	801.7666666666667	5.033333333333333
Wes	ID128	21_11_22	0.48126694187329067	0.07842433406091298	0.001147052559149073	0.629212561823608	0.07550879849310288	0.011395511450056508	0.5552397518484493	0.07696656627700793	0.006243706194923072	0.5605488688394623	0.1479743451079642	0.005873330766469925	24054	bio	6	0	152	801.8	5.066666666666666
Wes	ID128	21_11_22	0.4795432357852172	0.07979246411791974	0.002200668655419735	0.6299545586581417	0.07634990568768307	0.0011216151814381677	0.5547488972216794	0.0780711849028014	0.0012087682048562	0.5602155378787675	0.15045071371359037	0.002476368605626167	24055	bio	6	0	153	801.8333333333334	5.1
Wes	ID128	21_11_22	0.4798394708582152	0.08236307058117665	0.0025876191387861425	0.6375796369113158	0.07794396978820783	0.007789920328450815	0.5587095538847655	0.08015352018469224	0.0044746979148380115	0.5644297586060745	0.15780205460727742	0.007351340893687053	24056	bio	6	0	154	801.8666666666667	5.133333333333333
Wes	ID128	21_11_22	0.48142727206079083	0.08289087630584713	0.0016732278810417686	0.6393384152279049	0.08047339769744855	0.003080796441660799	0.5603828436443479	0.08168213700164784	0.0022663997865784106	0.5663046026266091	0.15792964680251415	0.00012759219523672538	24057	bio	6	0	155	801.9	5.166666666666667
Wes	ID128	21_11_22	0.48162314419415253	0.08208264932550047	0.000831622958069306	0.6458569959859006	0.08050048473107907	0.006518637035907347	0.5637400700900266	0.08129156702828977	0.003379868978474374	0.5695710539476379	0.16424147259190572	0.006311825789391573	24058	bio	6	0	156	801.9333333333333	5.2
Wes	ID128	21_11_22	0.48050615634490956	0.08199011500830067	0.0011208141929936752	0.649491042520935	0.08067725502569578	0.003638343298240899	0.5649985994329223	0.08133368501699823	0.0012592339067474235	0.5708227270174235	0.16898998596738865	0.004748513375482932	24059	bio	6	0	157	801.9666666666667	5.233333333333333
Wes	ID128	21_11_22	0.48272823253729236	0.0823392715689697	0.0022493405497195484	0.6589700951395261	0.08063404102984606	0.009479151122091852	0.5708491638384092	0.08148665629940788	0.0058525638890995985	0.5766357975445756	0.17625011189981182	0.007260125932423173	24060	bio	6	0	158	802.0	5.266666666666667
Wes	ID128	21_11_22	0.48586234324353006	0.07941543766137693	0.004286193490516145	0.6575844289682613	0.07895120035089098	0.002179913642540365	0.5717233861058957	0.07918331900613396	0.0024636613524499666	0.5771807587136097	0.17172271323832614	-0.004527398661485688	24061	bio	6	0	159	802.0333333333333	5.3
Wes	ID128	21_11_22	0.4817091024685056	0.08233911499652091	0.00507910406423812	0.6598694472850339	0.07958813707232659	0.002372129232377442	0.5707892748767698	0.08096362603442375	0.002010486732947309	0.5765028231110327	0.17818158250695743	0.00645886926863129	24062	bio	6	0	160	802.0666666666666	5.333333333333333
Wes	ID128	21_11_22	0.48490709473382543	0.08360844783837873	0.0034406918479375826	0.663633605524963	0.07985462338006588	0.0037735794953118714	0.5742703501293942	0.0817315356092223	0.003564767878768753	0.5800573066092509	0.17876592756349974	0.0005843450565423125	24063	bio	6	0	161	802.1	5.366666666666666
Wes	ID128	21_11_22	0.48578515302630576	0.07785112232611069	0.005823897614073065	0.6672330495488277	0.07148175511175525	0.009113776402755245	0.5765091012875667	0.07466643871893297	0.007411315727817484	0.5813241960716636	0.18155965408415806	0.0027937265206583184	24064	bio	6	0	162	802.1333333333333	5.4
Wes	ID128	21_11_22	0.4877729968353881	0.07574663204272447	0.002894892461245152	0.6691510620457763	0.06690905674658199	0.004958663355916547	0.5784620294405822	0.07132784439465323	0.0038678340751580175	0.5828430156487293	0.1815932412745002	0.000033587190342132534	24065	bio	6	0	163	802.1666666666666	5.433333333333334
Wes	ID128	21_11_22	0.48752373349700884	0.0776316077529906	0.0019013851898427357	0.6677884120244748	0.07019692159747315	0.0035590547000964538	0.5776560727607418	0.07391426467523188	0.0027090839849602125	0.5823657415403517	0.18041792838529572	-0.0011753128892044717	24066	bio	6	0	164	802.2	5.466666666666667
Wes	ID128	21_11_22	0.4860096779177856	0.08031134521301264	0.003077881926198984	0.6763742188230588	0.06954604992810043	0.008610442050940437	0.5811919483704222	0.07492869757055654	0.00367851742231152	0.586002039732139	0.19066869175784154	0.010250763372545824	24067	bio	6	0	165	802.2333333333333	5.5
Wes	ID128	21_11_22	0.4855683001848141	0.0839821862734984	0.003697281216584869	0.6770773856903074	0.07210976720361328	0.002658399878114511	0.5813228429375608	0.07804597673855584	0.003120026089466057	0.5865385087153981	0.1918767421177494	0.0012080503599078696	24068	bio	6	0	166	802.2666666666667	5.533333333333333
Wes	ID128	21_11_22	0.48762769760296587	0.08383766990332031	0.0020644618444378092	0.6785688948369137	0.07096005571258535	0.0018831983557267827	0.5830982962199398	0.07739886280795283	0.0018897065372938248	0.5882127225915477	0.19137495590692843	-0.0005017862108209759	24069	bio	6	0	167	802.3	5.566666666666666
Wes	ID128	21_11_22	0.48844845037921125	0.08609293945483398	0.0023999741393813355	0.676321297335388	0.07380998742437739	0.003629573706476077	0.5823848738572996	0.07995146343960569	0.002650422881773705	0.587847240194183	0.1882739427908215	-0.003101013116106943	24070	bio	6	0	168	802.3333333333334	5.6
Wes	ID128	21_11_22	0.48918183572906493	0.08464010370306396	0.0016274476314158811	0.6768605328488158	0.07240991658782958	0.0015003243936873543	0.5830211842889403	0.07852501014544677	0.0015619410891040627	0.5882855416785466	0.18807676844693183	-0.00019717434388966115	24071	bio	6	0	169	802.3666666666667	5.633333333333333
Wes	ID128	21_11_22	0.488542550420898	0.08515099960327133	0.0008183522017363761	0.6756095189834594	0.07579610893652333	0.0036098939477034273	0.5820760347021787	0.08047355426989733	0.002165671246123577	0.5876125450596184	0.18730073333164812	-0.0007760351152837075	24072	bio	6	0	170	802.4	5.666666666666667
Wes	ID128	21_11_22	0.4882785692723388	0.0904987315896606	0.005354243498856356	0.6616468577230221	0.08398093369390858	0.016184785008853956	0.5749627134976805	0.08723983264178459	0.009817426422654454	0.5815435583960864	0.17349076381677844	-0.01380996951486968	24073	bio	6	0	171	802.4333333333333	5.7
Wes	ID128	21_11_22	0.488344642845703	0.09023960418701171	0.00026741863790818684	0.6617356343014524	0.08282464616003415	0.0011596905371137544	0.5750401385735777	0.08653212517352293	0.000711930125090247	0.5815143761402342	0.17354946707077384	0.00005870325399540133	24074	bio	6	0	172	802.4666666666667	5.733333333333333
Wes	ID128	21_11_22	0.48658962226788294	0.09030004115222168	0.0017560608916935845	0.6732258600239867	0.08035142775988757	0.011753386593216895	0.5799077411459348	0.08532573445605462	0.005014871221238979	0.5861514046741214	0.18690120425557188	0.01335173718479804	24075	bio	6	0	173	802.5	5.766666666666667
Wes	ID128	21_11_22	0.48546918982476805	0.0878421668520506	0.002701206200019885	0.6737353467721556	0.07970713213336178	0.0008213973465504133	0.5796022682984618	0.08377464949270619	0.0015808789403584501	0.585625290876639	0.18844183357633898	0.0015406293207670951	24076	bio	6	0	174	802.5333333333333	5.8
Wes	ID128	21_11_22	0.48453398258850067	0.08752870880969232	0.0009863409750618527	0.6645323313806761	0.08239485478826891	0.009587457711276205	0.5745331569845884	0.08496178179898062	0.0052062628271189095	0.5807812435342031	0.18007154696126465	-0.00837028661507433	24077	bio	6	0	175	802.5666666666666	5.833333333333333
Wes	ID128	21_11_22	0.48005788942419425	0.08651114446539299	0.004590299250630613	0.6656311568258664	0.082118347843811	0.001133081395721855	0.5728445231250303	0.084314746154602	0.0018083526859389183	0.5790162554656461	0.18562525215145456	0.0055537051901899115	24078	bio	6	0	176	802.6	5.866666666666666
Wes	ID128	21_11_22	0.47748133320788533	0.08309426391674801	0.004279452607461441	0.6641687701547241	0.07946757628680401	0.003027402289648983	0.5708250516813047	0.08128092010177601	0.0036444979669124347	0.576582888750226	0.1867226605876884	0.0010974084362338488	24079	bio	6	0	177	802.6333333333333	5.9
Wes	ID128	21_11_22	0.47349828668463134	0.07957686385601792	0.005313827508832942	0.6633652403478392	0.08229668386291489	0.0029410049010092595	0.5684317635162353	0.0809367738594664	0.0024179050595830526	0.5741649859900511	0.18988643320210274	0.003163772614414334	24080	bio	6	0	178	802.6666666666666	5.933333333333334
Wes	ID128	21_11_22	0.4702689799295654	0.08253310826049787	0.004378104966459063	0.6625582659470823	0.08018796612341306	0.0022578525612551763	0.5664136229383239	0.08136053719195546	0.0020621510017878758	0.572227165784954	0.19230358605280756	0.002417152850704818	24081	bio	6	0	179	802.7	5.966666666666667
Wes	ID128	21_11_22	0.4608254692568359	0.07791672618212875	0.01051146409019429	0.6629583085535886	0.07304747959905988	0.007151683850079616	0.5618918889052122	0.07548210289059432	0.00741633794413518	0.5669391878096395	0.20219147925779066	0.009887893204983095	24082	bio	6	0	180	802.7333333333333	6.0
Wes	ID128	21_11_22	0.45599160804717975	0.07177971248168946	0.007812115677177191	0.6627420820018917	0.07335310901898184	0.0003743838457794198	0.5593668450245357	0.07256641075033565	0.0038570853317120386	0.5640542095241284	0.20675646073862258	0.0045649814808319256	24083	bio	6	0	181	802.7666666666667	6.033333333333333
Wes	ID128	21_11_22	0.4563207233344113	0.07441435707647703	0.0026551212803058322	0.6618565082318724	0.07455198425891107	0.0014904840633369974	0.5590886157831418	0.07448317066769405	0.0019368479784325856	0.564028211183645	0.20553583097517747	-0.0012206297634451135	24084	bio	6	0	182	802.8	6.066666666666666
Wes	ID128	21_11_22	0.4558073222750241	0.07472264822802721	0.0005988523039148105	0.6572720669330443	0.07329235890887453	0.004754340968510258	0.5565396946040342	0.07400750356845087	0.0025929246743023565	0.561438814346128	0.2014698217293542	-0.00406600924582326	24085	bio	6	0	183	802.8333333333334	6.1
Wes	ID128	21_11_22	0.4555622863927611	0.07428502823382566	0.0005015514359678081	0.6584685935862424	0.07202036433538805	0.0017463236317454408	0.5570154399895018	0.07315269628460686	0.0009782786741550059	0.5617984668548021	0.20291894490527077	0.0014491231759165557	24086	bio	6	0	184	802.8666666666667	6.133333333333333
Wes	ID128	21_11_22	0.45331985578204304	0.07970149552520733	0.005862304407184335	0.6577876600067136	0.07154923783715805	0.0008280282103071003	0.5555537578943783	0.07562536668118269	0.0028723881070125126	0.560677424189907	0.20463025746421418	0.001711312558943412	24087	bio	6	0	185	802.9	6.166666666666667
Wes	ID128	21_11_22	0.45607553087969954	0.07824646775915522	0.0031162238436650835	0.6573786927706298	0.0746897680137939	0.003167046572210528	0.5567271118251647	0.07646811788647456	0.0014446414921746567	0.5619541352230528	0.20133457999152732	-0.0032956774726868587	24088	bio	6	0	186	802.9333333333333	6.2
Wes	ID128	21_11_22	0.4587507277387082	0.07554747188793942	0.0038001653842023256	0.6565703092178343	0.07508229514276121	0.0008986442652159451	0.5576605184782712	0.07531488351535032	0.0014836433179190975	0.562723365027955	0.19782012841463045	-0.0035144515768968654	24089	bio	6	0	187	802.9666666666667	6.233333333333333
Wes	ID128	21_11_22	0.4932165511604003	0.07359971062573245	0.034520816300745494	0.6637850110828856	0.08031807782830813	0.008914333588768529	0.5785007811216429	0.07695889422702029	0.020905007014225062	0.5835973142150302	0.1707007204970064	-0.027119407917624044	24090	bio	6	0	188	803.0	6.266666666666667
Wes	ID128	21_11_22	0.4900287361042479	0.06994311765808092	0.004851065549269617	0.6654974439546506	0.07357966935229476	0.0069525948486813365	0.5777630900294493	0.07176139350518784	0.00524959064127392	0.5822026157603416	0.17550638718552286	0.004805666688516452	24091	bio	6	0	189	803.0333333333333	6.3
Wes	ID128	21_11_22	0.5013461058433837	0.06622655744256578	0.01191199721490297	0.6794649589609985	0.07005224865484605	0.014406046377453532	0.5904055324021911	0.06813940304870592	0.013151051821620345	0.594324550173513	0.17815993306348693	0.0026535458779640697	24092	bio	6	0	190	803.0666666666666	6.333333333333333
Wes	ID128	21_11_22	0.5043483825477901	0.06667012718981935	0.003034867300311537	0.6815165277567137	0.07168389014306631	0.002621295189335611	0.5929324551522519	0.06917700866644283	0.0027316595693340356	0.5969542318309791	0.1772390744043806	-0.0009208586591063217	24093	bio	6	0	191	803.1	6.366666666666666
Wes	ID128	21_11_22	0.5039798110034788	0.06503566739752187	0.0016755010581653443	0.6836980516848752	0.07271695515978993	0.0024137667612922765	0.593838931344177	0.0688763112786559	0.0009550486927632912	0.5978198914684493	0.17988231768382099	0.002643243279440377	24094	bio	6	0	192	803.1333333333333	6.4
Wes	ID128	21_11_22	0.5030790497059323	0.06399226859918206	0.0013784237256861712	0.6833291669956663	0.07188164114581297	0.0009131404141089531	0.5932041083507993	0.06793695487249751	0.00113375071806452	0.5970816895548	0.18042268976529083	0.0005403720814698421	24095	bio	6	0	193	803.1666666666666	6.433333333333334
Wes	ID128	21_11_22	0.49793251331616206	0.06906145819927967	0.007223816166886253	0.6895378908776242	0.06891459324237048	0.006881251739597754	0.5937352020968931	0.06898802572082507	0.0011776291841424469	0.5977297365046311	0.19160543384723208	0.011182744081941254	24096	bio	6	0	194	803.2	6.466666666666667
Wes	ID128	21_11_22	0.48909133685369843	0.06089432612860102	0.012036130919042409	0.6895164404521483	0.0767510443013304	0.0078364804166301	0.5893038886529234	0.0688226852149657	0.004434396951287154	0.593309055367989	0.20105138065593764	0.009445946808705558	24097	bio	6	0	195	803.2333333333333	6.5
Wes	ID128	21_11_22	0.4876093786264648	0.06014121265020744	0.0016623417514468862	0.6914541810776367	0.06847399837164292	0.008500842784913976	0.5895317798520507	0.06430760551092518	0.0045208272619597385	0.5930288252539463	0.20401504553399155	0.002963664878053912	24098	bio	6	0	196	803.2666666666667	6.533333333333333
Wes	ID128	21_11_22	0.48736903991766356	0.06046390846704086	0.00040236213185392754	0.6888881152153927	0.07295838987573244	0.005166668285396701	0.5881285775665281	0.06671114917138665	0.002783163448639043	0.5918999925445132	0.20190604194655487	-0.002109003587436681	24099	bio	6	0	197	803.3	6.566666666666666
Wes	ID128	21_11_22	0.48860173480651836	0.05842032486621096	0.0023865813672677614	0.6909174507233886	0.08278644248254396	0.010035378450575129	0.5897595927649535	0.07060338367437746	0.004220154026071393	0.5939707190127769	0.20377771368490893	0.0018716717383540638	24100	bio	6	0	198	803.3333333333334	6.6
Wes	ID128	21_11_22	0.4903318603649902	0.05947029970739748	0.0020238037491817702	0.695324338865356	0.07711961584564198	0.007178689798878003	0.5928280996151731	0.06829495777651973	0.003839865155932584	0.5967489899036564	0.20575085565282747	0.0019731419679185347	24101	bio	6	0	199	803.3666666666667	6.633333333333333
Wes	ID128	21_11_22	0.4921767535283812	0.0583429780765381	0.002162055698572595	0.6931512698494262	0.07271100540673814	0.00491508646414345	0.5926640116889037	0.06552699174163812	0.002772825421443913	0.5962754542976708	0.20148745970863638	-0.00426339594419109	24102	bio	6	0	200	803.4	6.666666666666667
Wes	ID128	21_11_22	0.4927283582652584	0.06059120186785871	0.0023149034540570824	0.6937742716229245	0.07255490267535403	0.000642261062596495	0.5932513149440914	0.06657305227160637	0.0011996531773440099	0.5969749525496456	0.2014015625928196	-0.00008589711581677428	24103	bio	6	0	201	803.4333333333333	6.7
Wes	ID128	21_11_22	0.4932597651562496	0.05669380047406003	0.003933462966417356	0.695120481537109	0.0740498564158325	0.0020117573957163324	0.5941901233466793	0.06537182844494627	0.00152456547858907	0.5977753580041397	0.2026054823928704	0.0012039198000508011	24104	bio	6	0	202	803.4666666666667	6.733333333333333
Wes	ID128	21_11_22	0.4932220311961055	0.06015138985937485	0.0034577952815616282	0.6956077349975582	0.0767886216890259	0.0027817712264616187	0.5944148830968319	0.06847000577420037	0.0031063193185493243	0.5983453809780261	0.20306838893870927	0.00046290654583885926	24105	bio	6	0	203	803.5	6.766666666666667
Wes	ID128	21_11_22	0.49290638113946494	0.058843070477783144	0.0013458582995641494	0.694655148219482	0.07196274567425531	0.004918993888967901	0.5937807646794735	0.06540290807601923	0.0031319633550572026	0.597371858132052	0.20217490174491964	-0.0008934871937896216	24106	bio	6	0	204	803.5333333333333	6.8
Wes	ID128	21_11_22	0.4934955632640379	0.05672386238421634	0.0021995859882612727	0.6951286233044431	0.0719408255314331	0.000473982224076243	0.5943120932842405	0.06433234395782472	0.0011951642637768414	0.5977838361004785	0.20220644616006045	0.00003154441514080508	24107	bio	6	0	205	803.5666666666666	6.833333333333333
Wes	ID128	21_11_22	0.4947428193906247	0.06019992731848145	0.0036930577131336416	0.6945668413583981	0.06964970088916012	0.002358993658603751	0.5946548303745114	0.06492481410382078	0.0006844629916540008	0.5981885979974498	0.20004733933725358	-0.002159106822806872	24108	bio	6	0	206	803.6	6.866666666666666
Wes	ID128	21_11_22	0.4916343865659787	0.06632598094750963	0.006869562408994197	0.6974751745935666	0.06733602981427	0.0037163794275569774	0.5945547805797726	0.06683100538088982	0.0019088151157724393	0.5982990643403031	0.20584326613841805	0.005795926801164475	24109	bio	6	0	207	803.6333333333333	6.8999999999999995
Wes	ID128	21_11_22	0.48582883673950183	0.06513368175042711	0.00592671799253761	0.6979744841325681	0.06378199180053712	0.0035889408213003945	0.591901660436035	0.06445783677548211	0.0035596314032212933	0.595401031531446	0.2121499535082293	0.0063066873698112424	24110	bio	6	0	208	803.6666666666666	6.933333333333334
Wes	ID128	21_11_22	0.4862420314317015	0.06455060595135498	0.0007146378391364408	0.6993761206936031	0.06496239149151606	0.0018324651373745535	0.5928090760626523	0.06475649872143552	0.0009553020869808707	0.596335480068824	0.2131344870564858	0.0009845335482565054	24111	bio	6	0	209	803.7	6.966666666666667
Wes	ID128	21_11_22	0.4864263172038572	0.06028807760711663	0.004266510181782568	0.7001707258709104	0.06473724031024153	0.0008258876692583225	0.5932985215373838	0.06251265895867908	0.0022966004775890002	0.5965827421142265	0.2137907090712483	0.0006562220147625086	24112	bio	6	0	210	803.7333333333333	7.0
Wes	ID128	21_11_22	0.4860571193697507	0.06279887339495849	0.0025377948161648804	0.700630422580383	0.06197812061871333	0.002797152576617614	0.5933437709750669	0.06238849700683591	0.0001321503004012327	0.5966147459740536	0.21457487291349295	0.0007841638422446395	24113	bio	6	0	211	803.7666666666667	7.033333333333333
Wes	ID128	21_11_22	0.4852537461353146	0.05946043564312742	0.003433740697353144	0.6984124172716673	0.06140678775329578	0.0022904079969729074	0.5918330817034909	0.0604336116982116	0.0024705786053331315	0.594910596662676	0.21316755702299658	-0.0014073158904963634	24114	bio	6	0	212	803.8	7.066666666666666
Wes	ID128	21_11_22	0.4865194778108517	0.05876885513708485	0.0014423454062034145	0.6997252772542724	0.06092203945202623	0.0013994935689418486	0.593122377532562	0.05984544729455554	0.0014171171795544122	0.5961339046655243	0.21321667176607514	0.0000491147430785599	24115	bio	6	0	213	803.8333333333334	7.1
Wes	ID128	21_11_22	0.4909158755987546	0.05448174491839586	0.006140653673401974	0.7092799543656003	0.05675846489538561	0.01042243770863801	0.6000979149821775	0.05562010490689073	0.008155466939665951	0.6026699790397811	0.21837594727796106	0.0051592755118859135	24116	bio	6	0	214	803.8666666666667	7.133333333333333
Wes	ID128	21_11_22	0.4958237955766598	0.0512965915938719	0.00585088713019204	0.7110382629648435	0.055667311500183114	0.0020693633953548377	0.6034310292707517	0.053481951547027506	0.00395996851641422	0.6057964395966993	0.21525884457015704	-0.0031171027078040203	24117	bio	6	0	215	803.9	7.166666666666667
Wes	ID128	21_11_22	0.4962354245443725	0.04214884627679427	0.009157001845209812	0.7150880093512573	0.04804974872454837	0.008627149496502735	0.6056617169478149	0.04509929750067132	0.008674379307679229	0.607338506939276	0.21893212310292107	0.0036732785327640294	24118	bio	6	0	216	803.9333333333333	7.2
Wes	ID128	21_11_22	0.49484005088128624	0.04435808352838122	0.0026130053374293543	0.7135903938791501	0.04864628975421126	0.0016120525122854865	0.6042152223802182	0.04650218664129624	0.002015054459554412	0.6060020530645077	0.2187923702379001	-0.0001397528650209645	24119	bio	6	0	217	803.9666666666667	7.233333333333333
Wes	ID128	21_11_22	0.4963796277696533	0.045048724599731305	0.0016873891325445678	0.7164270169328	0.05118119769915763	0.0038042329894277006	0.6064033223512266	0.04811496114944447	0.002718238969858959	0.6083091638673694	0.220132825139352	0.001340454901451904	24120	bio	6	0	218	804.0	7.266666666666667
Wes	ID128	21_11_22	0.4971790866928707	0.03379570613702376	0.011281381080876082	0.7237608704313354	0.04707978240466293	0.008402798019463252	0.610469978562103	0.040437744270843345	0.008687770239741485	0.6118078177723203	0.22697086025388555	0.006838035114533542	24121	bio	6	0	219	804.0333333333333	7.3
Wes	ID128	21_11_22	0.499140782903015	0.03418400580987546	0.001999757149463719	0.7230426726090085	0.04507502877111813	0.0021295176080996037	0.6110917277560117	0.039629517290496796	0.0010197072677421615	0.6123753737475939	0.224166613471001	-0.002804246782884545	24122	bio	6	0	220	804.0666666666666	7.333333333333333
Wes	ID128	21_11_22	0.496824606668945	0.03346784342938225	0.0024243681450028046	0.7215250158634641	0.046777910723510674	0.0022810280447816958	0.6091748112662045	0.04012287707644646	0.001979386952388795	0.6104947141016928	0.22509427310253483	0.0009276596315338226	24123	bio	6	0	221	804.1	7.366666666666666
Wes	ID128	21_11_22	0.49686703780255126	0.03659099406420885	0.0031234388562795495	0.7220935304248046	0.04743363613879392	0.0008678621012030804	0.6094802841136779	0.042012315101501385	0.0019139722336196407	0.6109265515129273	0.2254873297240435	0.0003930566215086806	24124	bio	6	0	222	804.1333333333333	7.3999999999999995
Wes	ID128	21_11_22	0.49467502352032433	0.036414536914489704	0.0021991052133024107	0.7196710414980467	0.049679041626037534	0.0033030740836996575	0.6071730325091855	0.04304678927026362	0.0025285463753447588	0.6086970654380378	0.22538667926715247	-0.00010065045689103269	24125	bio	6	0	223	804.1666666666666	7.433333333333334
Wes	ID128	21_11_22	0.48727133870965567	0.034167095985412566	0.00773728243670974	0.7149790349269405	0.03822999445751951	0.012373180946315088	0.6011251868182981	0.03619854522146604	0.009136459054397247	0.6022141022123978	0.22774393967914475	0.0023572604119922735	24126	bio	6	0	224	804.2	7.466666666666667
Wes	ID128	21_11_22	0.48668873262792944	0.037402665638427646	0.003287604116370538	0.712878302382324	0.03983235689782716	0.002642090576441248	0.5997835175051267	0.0386175112681274	0.002766129657265949	0.601025440432738	0.22620261905047453	-0.001541320628670212	24127	bio	6	0	225	804.2333333333333	7.5
Wes	ID128	21_11_22	0.48704462180389374	0.034369387589172185	0.003054084614031439	0.7144363548196409	0.03887241121466056	0.0018300336368655243	0.6007404883117673	0.036620899401916374	0.002214102994229723	0.6018556509413747	0.2274363151866397	0.0012336961361651688	24128	bio	6	0	226	804.2666666666667	7.533333333333333
Wes	ID128	21_11_22	0.4813298839976805	0.03585071952661134	0.005903606736787273	0.7135277648996579	0.03948006888818356	0.0010930615220041764	0.5974288244486692	0.03766539420739745	0.0034724756213437807	0.5986149699121442	0.23222624328907618	0.004789928102436475	24129	bio	6	0	227	804.3	7.566666666666666
Wes	ID128	21_11_22	0.4765797890480954	0.034785244013000316	0.0048681249059754714	0.7157846001756591	0.03559863788415529	0.004489856579227861	0.5961821946118773	0.035191940948577805	0.002769847824979806	0.5972199610528457	0.23920619405893964	0.006979950769863463	24130	bio	6	0	228	804.3333333333334	7.6
Wes	ID128	21_11_22	0.4765083920114743	0.032171736698791475	0.0026144823614362707	0.7150263198064573	0.030423605308715684	0.005230291700773301	0.5957673559089658	0.03129767100375358	0.003916303046572692	0.5965888756732055	0.2385243338591886	-0.0006818601997510554	24131	bio	6	0	229	804.3666666666667	7.633333333333333
Wes	ID128	21_11_22	0.4730227761578365	0.025973816315795872	0.00711081816341015	0.709788501679077	0.024226154643066433	0.008114378194826095	0.5914056389184568	0.025099985479431153	0.007578646380699581	0.5919380364663313	0.23677217552516963	-0.001752158334018955	24132	bio	6	0	230	804.4	7.666666666666667
Wes	ID128	21_11_22	0.47097496510089076	0.026576150526061992	0.0021345577119876906	0.7048495803563228	0.02189980119982904	0.00545938313138202	0.5879122727286068	0.024237975862945516	0.0035981478451142875	0.5884116925239067	0.23392136264971042	-0.0028508128754592132	24133	bio	6	0	231	804.4333333333333	7.7
Wes	ID128	21_11_22	0.47036605484777816	0.026833399059326135	0.000661020804674262	0.7024189496622313	0.022969817314453023	0.0026557296655749774	0.5863925022550047	0.02490160818688958	0.001658345607470313	0.5869209970610858	0.232085056080022	-0.0018363065696884173	24134	bio	6	0	232	804.4666666666667	7.733333333333333
Wes	ID128	21_11_22	0.46817325770330775	0.030795778019347964	0.004528664962173867	0.6980515177773436	0.02237358942968748	0.004407941578526785	0.5831123877403257	0.02658468372451772	0.003686718662275474	0.5837180844765361	0.23003249273810406	-0.0020525633419179456	24135	bio	6	0	233	804.5	7.766666666666667
Wes	ID128	21_11_22	0.4664274748999633	0.030248400738586367	0.0018295845112886301	0.6854034387964476	0.02979809837603753	0.01466619360984356	0.5759154568482054	0.03002324955731195	0.007976186385260486	0.5766975021193155	0.21897642689707977	-0.011056065841024282	24136	bio	6	0	234	804.5333333333333	7.8
Wes	ID128	21_11_22	0.46337118070074457	0.0310796438688965	0.003167317378139699	0.6859054100670776	0.030514730473876872	0.0008749495529409236	0.5746382953839111	0.030797187171386686	0.0014933589107639833	0.5754629764453978	0.22253494639451935	0.0035585194974395717	24137	bio	6	0	235	804.5666666666666	7.833333333333333
Wes	ID128	21_11_22	0.44885159124017315	0.03125907589514143	0.014520698122183342	0.6853168542322994	0.03344529699676513	0.002989083156375023	0.5670842227362363	0.03235218644595328	0.007712459809311915	0.5680063200741651	0.23647536904430577	0.013940422649786427	24138	bio	6	0	236	804.6	7.866666666666666
Wes	ID128	21_11_22	0.44626203951062005	0.027633484272338693	0.004455411628050643	0.6716756362091063	0.029863858804504373	0.014103528944249074	0.5589688378598632	0.028748671538421533	0.008879458957643117	0.5597076449483517	0.2254246307462908	-0.011050738298014978	24139	bio	6	0	237	804.6333333333333	7.8999999999999995
Wes	ID128	21_11_22	0.4457898170052488	0.026662108800414863	0.001080076109371168	0.6688776865502928	0.029612560024292023	0.0028092122330274265	0.5573337517777708	0.028137334412353443	0.0017456344341131261	0.5580435650184655	0.22310737930550628	-0.0023172514407845124	24140	bio	6	0	238	804.6666666666666	7.933333333333334
Wes	ID128	21_11_22	0.43926325105236774	0.019979909833496068	0.009340655553589188	0.6630353421983641	0.02949199923876944	0.005843588146808298	0.5511492966253659	0.024735954536132754	0.007058106728752824	0.551704100598726	0.22397416953904759	0.0008667902335413036	24141	bio	6	0	239	804.7	7.966666666666667
Wes	ID128	21_11_22	0.4404926579197994	0.022243164579894836	0.0025756093051518326	0.6630726064411618	0.02384850189672849	0.005643620369356406	0.5517826321804806	0.023045833238311664	0.001804888895949243	0.5522636902836069	0.22258573761962638	-0.0013884319194212014	24142	bio	6	0	240	804.7333333333333	8.0
Wes	ID128	21_11_22	0.4383610806027831	0.026648643569824104	0.004894064465158443	0.65614411901239	0.028604859744262523	0.008403979891958804	0.5472525998075866	0.027626751657043314	0.006442515569134709	0.5479494916534574	0.21779182399860986	-0.004793913621016527	24143	bio	6	0	241	804.7666666666667	8.033333333333333
Wes	ID128	21_11_22	0.4207830049287109	0.04221163182873533	0.023477549871109168	0.6561402047011717	0.035335752742736704	0.006730894136646412	0.5384616048149413	0.03877369228573602	0.014196333270965209	0.5398558132254861	0.23545761656387187	0.017665792565262017	24144	bio	6	0	242	804.8	8.066666666666666
Wes	ID128	21_11_22	0.41216463106079093	0.039980161289428606	0.008902574284724598	0.645593014837341	0.039643843669555645	0.011393105874055311	0.528878822949066	0.039812002479492126	0.009638869038814016	0.5303751548719232	0.2334286260553186	-0.0020289905085532633	24145	bio	6	0	243	804.8333333333334	8.1
Wes	ID128	21_11_22	0.4008865610062866	0.043090316411010576	0.011699056758329263	0.6454256388896482	0.04583738002398663	0.0061957975500757205	0.5231560999479674	0.0444638482174986	0.007374905241256421	0.5250422256457822	0.24455450715645896	0.01112588110114035	24146	bio	6	0	244	804.8666666666667	8.133333333333333
Wes	ID128	21_11_22	0.39420076087304645	0.04975795414019757	0.00944231519857879	0.6449765891066894	0.037186908804077046	0.008662118564996633	0.5195886749898679	0.04347243147213731	0.003702624473890624	0.5214041076514705	0.2510907150953862	0.006536207938927258	24147	bio	6	0	245	804.9	8.166666666666666
Wes	ID128	21_11_22	0.3791234603500975	0.050866643649658094	0.015118008582075395	0.6084812736045531	0.03459062445922845	0.036587549057019116	0.49380236697732527	0.04272863405444327	0.025797033075845965	0.49564757015501204	0.22993458918038617	-0.021156125915000046	24148	bio	6	0	246	804.9333333333333	8.2
Wes	ID128	21_11_22	0.36679212743298306	0.0600864122931517	0.015396944675884804	0.5920981588591916	0.041434249620788455	0.01775504587748558	0.4794451431460873	0.05076033095697008	0.01645107994249391	0.48212473125243566	0.22607678113725868	-0.003857808043127492	24149	bio	6	0	247	804.9666666666667	8.233333333333333
Wes	ID128	21_11_22	0.35874571272027556	0.0638261452310791	0.008873014830140594	0.588796045915466	0.04538692108898923	0.005150491396813391	0.47377087931787076	0.054606533160034165	0.006854964724859051	0.47690745386645655	0.23078812965614232	0.004711348518883635	24150	bio	6	0	248	805.0	8.266666666666666
Wes	ID128	21_11_22	0.35917143320837397	0.05960949261431869	0.004238088864620367	0.5805402938388058	0.0457489165904541	0.008263684595527574	0.4698558635235899	0.0526792046023864	0.004363707602325505	0.4727997790661903	0.2218023625314412	-0.008985767124701116	24151	bio	6	0	249	805.0333333333333	8.3
Wes	ID128	21_11_22	0.3572571784501952	0.062321327426330564	0.003319400446895407	0.5788873584975582	0.043911538904601866	0.00247146758077319	0.46807226847387673	0.053116433165466215	0.0018364041270194566	0.4710764311515726	0.22239347342321292	0.0005911108917717178	24152	bio	6	0	250	805.0666666666666	8.333333333333334
Wes	ID128	21_11_22	0.35509882724444575	0.05940610500341781	0.0036272581521603247	0.5719402389473873	0.04675661687048338	0.007507125859895475	0.46351953309591654	0.053081360936950595	0.004552870466304021	0.46654902040447505	0.21721005358718978	-0.005183419836023134	24153	bio	6	0	251	805.1	8.366666666666667
Wes	ID128	21_11_22	0.34454553105511465	0.048854217966125324	0.014923618210994659	0.57272184861145	0.04171216571728498	0.005104645051711327	0.45863368983328234	0.04528319184170515	0.009202331532012368	0.46086378563895003	0.22828806539960597	0.011078011812416189	24154	bio	6	0	252	805.1333333333333	8.4
Wes	ID128	21_11_22	0.34408896579461645	0.04583910232092281	0.00304948752924795	0.5762206165507808	0.033545346791503894	0.008884723319259026	0.46015479117269864	0.03969222455621335	0.005794192305422179	0.46186351287952027	0.2324569631303803	0.004168897730774335	24155	bio	6	0	253	805.1666666666666	8.433333333333334
Wes	ID128	21_11_22	0.32372718855456517	0.03862502674566648	0.021601964234276946	0.5705345315026853	0.02800957129418946	0.007935765465967505	0.44713086002862523	0.03331729901992797	0.014500429581179612	0.44837043658555514	0.24703552867462863	0.014578565544248329	24156	bio	6	0	254	805.2	8.466666666666667
Wes	ID128	21_11_22	0.29635973366851776	0.03064045815020755	0.02850843598999127	0.5647703168026732	0.0201917523566284	0.00971310784704483	0.4305650252355955	0.025416105253417975	0.01835363030372715	0.43131452486831673	0.2686138801163822	0.021578351441753574	24157	bio	6	0	255	805.2333333333333	8.5
Wes	ID128	21_11_22	0.2981405887003783	0.030526003690185544	0.0017845292006358241	0.5648866501320797	0.02135962625170884	0.0011736536449656544	0.431513619416229	0.025942814970947192	0.0010850133852038468	0.4322927635183255	0.26690351021421516	-0.0017103699021670526	24158	bio	6	0	256	805.2666666666667	8.533333333333333
Wes	ID128	21_11_22	0.29673237609649616	0.03559942074639877	0.005265227759936673	0.5610427965157467	0.018875447780151378	0.004576718617344287	0.42888758630612145	0.027237434263275073	0.0029278130075960688	0.4297516021060736	0.2648389880927216	-0.0020645221214935505	24159	bio	6	0	257	805.3	8.566666666666666
Wes	ID128	21_11_22	0.26810717472979695	0.054095950404724036	0.03408113499702416	0.5541727106103513	0.036920735641235325	0.019308819081883182	0.41113994267007414	0.04550834302297968	0.025471650153407435	0.4136508935605592	0.2865806672139639	0.021741679121242308	24160	bio	6	0	258	805.3333333333334	8.6
Wes	ID128	21_11_22	0.2594269547446286	0.042010592804565317	0.014879586261540664	0.5509952293358151	0.020267846566711434	0.01695332126099265	0.4052110920402219	0.031139219685638375	0.01554422642896153	0.4064058071866833	0.2923778475911697	0.0057971803772057795	24161	bio	6	0	259	805.3666666666667	8.633333333333333
Wes	ID128	21_11_22	0.23673584918481438	0.023292669703735225	0.029415079750618075	0.5494301311383056	0.010224976560241572	0.01016409220416164	0.39308299016156	0.0167588231319884	0.018811875510417075	0.39344007841998296	0.31296721644687003	0.02058936885570034	24162	bio	6	0	260	805.4	8.666666666666666
Wes	ID128	21_11_22	0.2355050331653441	0.011966531907470657	0.0113928181524045	0.5414709272795406	0.015660545690368677	0.009638170875937553	0.38848798022244235	0.013813538798919667	0.005457913167430402	0.38873348792130324	0.3059881927443083	-0.00697902370256176	24163	bio	6	0	261	805.4333333333333	8.7
Wes	ID128	21_11_22	NaN	NaN	NaN	0.5340127552567138	0.014429416526000827	0.007559101067020736	NaN	NaN	NaN	NaN	NaN	NaN	24164	bio	6	0	262	805.4666666666667	8.733333333333333
Wes	ID128	21_11_22	0.21515452914160127	-0.01881279320886242	NaN	0.53004567912323	0.016586045434814345	0.00451538938511253	0.3726001041324156	-0.0011133738870240384	NaN	0.3726017675761875	0.3168746031383292	NaN	24165	bio	6	0	263	805.5	8.766666666666666
Wes	ID128	21_11_22	0.20578445094732656	-0.024259009265503062	0.010837879622067814	0.5182408993511962	0.013833971503478981	0.012121333936071272	0.3620126751492614	-0.00521251888101204	0.011353265704416117	0.3620502000024438	0.3147699276186118	-0.002104675519717436	24166	bio	6	0	264	805.5333333333333	8.8
Wes	ID128	21_11_22	0.20502069054241945	-0.024879975597168036	0.0009843419838477514	0.5081192734030151	0.012207027188720687	0.01025154913358062	0.3565699819727173	-0.006336474204223674	0.005557534037914261	0.3566262791065245	0.3053591274347991	-0.009410800183812684	24167	bio	6	0	265	805.5666666666666	8.833333333333334
Wes	ID128	21_11_22	0.19657423322320522	-0.01291298676824959	0.014647575324154045	0.5064669643515622	0.01200489215740963	0.0016646272172460034	0.35152059878738373	-0.00045404730541998006	0.00775236846209585	0.3515208920260592	0.3108929164460747	0.005533789011275603	24168	bio	6	0	266	805.6	8.866666666666667
Wes	ID128	21_11_22	0.18755299844470175	-0.021651295131897008	0.012559486852060119	0.49887226115344196	-0.00008391003662122642	0.014276507106219772	0.34321262979907186	-0.010867602584259117	0.013321579570613626	0.34338464444340566	0.31206543453795316	0.0011725180918784606	24169	bio	6	0	267	805.6333333333333	8.9
Wes	ID128	21_11_22	0.18946427832635493	-0.02006505965380856	0.002483774099623131	0.4964925165051879	-0.00833292949798592	0.008585424081830051	0.3429783974157714	-0.014198994575897239	0.003339616356909461	0.34327218433898365	0.30725230986469626	-0.004813124673256897	24170	bio	6	0	268	805.6666666666666	8.933333333333334
Wes	ID128	21_11_22	0.19140515040081763	-0.018344171869812076	0.0025939235097699885	0.4909781914333493	-0.012162848166381801	0.006713870568043058	0.34119167091708347	-0.015253510018096939	0.0020747034484357744	0.34153246678912325	0.29963680627754247	-0.0076155035871537935	24171	bio	6	0	269	805.7	8.966666666666667
Wes	ID128	21_11_22	0.1916606766371456	-0.020479663498046863	0.002150725029312858	0.4889807967048947	-0.016475636266662708	0.004752865125288417	0.34032073667102014	-0.018477649882354785	0.0033397012329342427	0.3408219877787827	0.29734708007843363	-0.0022897261991088325	24172	bio	6	0	270	805.7333333333333	9.0
Wes	ID128	21_11_22	0.18926042099810791	-0.019371287133483905	0.002643808861898672	0.4879071794239498	-0.011511193634765604	0.005079207094748251	0.33858380021102885	-0.015441240384124755	0.003498103901685686	0.338935719082457	0.2987501755448384	0.001403095466404769	24173	bio	6	0	271	805.7666666666667	9.033333333333333
Wes	ID128	21_11_22	0.186798319241821	-0.018042456761108383	0.002797809002926895	0.4872791673320922	-0.001983446984619164	0.009548421619141882	0.3370387432869566	-0.010012951872863773	0.005643892013505536	0.33718744591348493	0.3009096739289882	0.002159498384149805	24174	bio	6	0	272	805.8	9.066666666666666
Wes	ID128	21_11_22	0.18613695721838353	-0.015130678932067987	0.002985942037571478	0.4840547143229368	-0.0013552783203125696	0.0032850712441388754	0.33509583577066016	-0.008242978626190278	0.002628249400422481	0.33519720441475803	0.298236067000995	-0.002673606927993233	24175	bio	6	0	273	805.8333333333334	9.1
Wes	ID128	21_11_22	0.1731849711145017	-0.010763090474731563	0.01366856879734693	0.47874988318749967	-0.013964683906372066	0.013679851702750708	0.3259674271510007	-0.012363887190551814	0.01001547459301363	0.32620182291014815	0.3055816841544671	0.00734561715347215	24176	bio	6	0	274	805.8666666666667	9.133333333333333
Wes	ID128	21_11_22	0.1662106079582517	-0.005966493507873594	0.008464578187820612	0.4554924550806274	-0.012217961668335109	0.023322928648074722	0.31085153151943956	-0.009092227588104351	0.015465899821818821	0.31098447429171605	0.2893493872962146	-0.016232296858252504	24177	bio	6	0	275	805.9	9.166666666666666
Wes	ID128	21_11_22	0.15276134775720185	-0.010578491557678316	0.01421805633576356	0.44354018406188933	-0.01357873282025146	0.012029483805768808	0.2981507659095456	-0.012078612188964888	0.013047142984643125	0.2983953285238562	0.2907943140612311	0.0014449267650164521	24178	bio	6	0	276	805.9333333333333	9.2
Wes	ID128	21_11_22	0.15424956888238506	-0.007001750538879525	0.0038740003140164286	0.43743182311956774	-0.011900276169861002	0.006334768356374198	0.2958406960009764	-0.009451013354370263	0.0034986709788203713	0.2959916199215218	0.2832246187537548	-0.007569695307476254	24179	bio	6	0	277	805.9666666666667	9.233333333333333
Wes	ID128	21_11_22	0.1502702800979001	0.0006133070775755645	0.008592080174920294	0.433212978488525	-0.012670769190063602	0.004288625597444814	0.29174162929321257	-0.006028731056244019	0.005339884268667821	0.2918039133747298	0.2832543684656118	0.000029749711856985606	24180	bio	6	0	278	806.0	9.266666666666666
Wes	ID128	21_11_22	0.12351580634863257	0.005322380045593267	0.027165736393817135	0.42557709673638877	-0.015982433053161715	0.008323088830161392	0.27454645154251067	-0.005330026503784224	0.017209367389008277	0.274598185057941	0.3028116877068804	0.019557319241268578	24181	bio	6	0	279	806.0333333333333	9.3
Wes	ID128	21_11_22	0.11398946885052474	0.008346890037719712	0.009994937059348	0.4265317189562987	-0.016334407917907745	0.0010174428181272729	0.2702605939034117	-0.0039937589400940166	0.004489341455535916	0.27029010105347256	0.3135152700746084	0.010703582367728004	24182	bio	6	0	280	806.0666666666666	9.333333333333334
Wes	ID128	21_11_22	0.11423888876135235	0.0081297240513305	0.0003307134069880619	0.41159783879638656	-0.014961110970092895	0.014996890382259095	0.26291836377886946	-0.003415693459381197	0.007364950977550886	0.2629405502655808	0.2982541396660314	-0.015261130408576962	24183	bio	6	0	281	806.1	9.366666666666667
Wes	ID128	21_11_22	0.1100219229996946	0.007969080718932986	0.004220024468559102	0.4051998188239132	0.0008458171639402767	0.0170526724182064	0.2576108709118039	0.004407448941436631	0.00945362563027675	0.2576485715429245	0.2952638329814323	-0.0029903066845991533	24184	bio	6	0	282	806.1333333333333	9.4
Wes	ID128	21_11_22	0.10799070862231419	0.013440035222473057	0.005835852553541964	0.4047935133194578	0.014782017680541992	0.013942122112572414	0.256392110970886	0.014111026451507525	0.00977981555488343	0.2567801309206424	0.2968058385426549	0.0015420055612226369	24185	bio	6	0	283	806.1666666666666	9.433333333333334
Wes	ID128	21_11_22	0.11023893241363503	0.019774956498107787	0.006722033753586082	0.40522956758917195	0.021111772065368628	0.006344756409695173	0.2577342500014035	0.020443364281738208	0.006473008541119738	0.2585437579345937	0.29499366419828005	-0.0018121743443748617	24186	bio	6	0	284	806.2	9.466666666666667
Wes	ID128	21_11_22	0.11012479109851059	0.019053470654357918	0.000730458802773844	0.3984191357867428	0.02043490936950665	0.006843984544443947	0.2542719634426267	0.019744190011932283	0.003532176789834426	0.2550373785000853	0.28829765443399114	-0.006696009764288913	24187	bio	6	0	285	806.2333333333333	9.5
Wes	ID128	21_11_22	0.09814637248083469	0.014071022190856874	0.012973330538906674	0.39295804534747303	0.013218641779968232	0.009049752853515199	0.24555220891415386	0.013644831985412553	0.010641254031950056	0.2459310243595354	0.29481290509540226	0.0065152506614111205	24188	bio	6	0	286	806.2666666666667	9.533333333333333
Wes	ID128	21_11_22	0.0900323184702756	0.017442340156921254	0.008786561176852895	0.39099540970263646	0.012804194508178712	0.0020059175495211186	0.24051386408645603	0.015123267332549983	0.005250779911446948	0.24098886288086016	0.3009988283684794	0.006185923273077154	24189	bio	6	0	287	806.3	9.566666666666666
Wes	ID128	21_11_22	0.08286333576025373	0.013537893002929513	0.008163272669395935	0.3896780091190184	0.008889726717468127	0.004130206094401081	0.23627067243963606	0.01121380986019882	0.005769621571625394	0.236536636034798	0.30684988062253304	0.005851052254053635	24190	bio	6	0	288	806.3333333333334	9.6
Wes	ID128	21_11_22	0.039179152847106824	0.005933952030334311	0.04434103917483202	0.3852794193168334	0.008559358850646959	0.004410978936167547	0.21222928608197011	0.007246655440490635	0.024366505128729	0.21235297004265305	0.3461102240780932	0.039260343455560176	24191	bio	6	0	289	806.3666666666667	9.633333333333333
Wes	ID128	21_11_22	0.0010681662465208408	-0.04409454650537126	0.06289115967611933	0.3890138287915037	-0.011116474491516204	0.020027087452574997	0.19504099751901227	-0.02760551049844373	0.03886014326219763	0.19698491039440316	0.38934482187543823	0.04323459779734501	24192	bio	6	0	290	806.4	9.666666666666666
Wes	ID128	21_11_22	-0.02313010570477303	-0.08365147966998299	0.046371406349369385	0.38599730399426235	0.005911249025268406	0.017292853726798004	0.18143359914474466	-0.03887011532235729	0.01766501096390708	0.18555063126755791	0.41881585421087103	0.0294710323354328	24193	bio	6	0	291	806.4333333333333	9.7
Wes	ID128	21_11_22	-0.02901910864642354	-0.06230955890087908	0.022139510784149614	0.3868000509389038	0.008938264176574728	0.0031316486685720683	0.17889047114624013	-0.026685647362152176	0.012447038181432668	0.18086991027271757	0.4218789231183801	0.00306306890750907	24194	bio	6	0	292	806.4666666666667	9.733333333333333
Wes	ID128	21_11_22	-0.03446876929693632	-0.062104448993042016	0.0054535191647265965	0.3895381899223018	-0.0022723231525270116	0.011540133160229152	0.17753471031268275	-0.032188386072784514	0.005667293953493134	0.180429115066773	0.42820764209544404	0.006328718977063941	24195	bio	6	0	293	806.5	9.766666666666666
Wes	ID128	21_11_22	-0.0671853653214114	-0.040834708122802876	0.039022782219055314	0.3899765927787473	-0.04455377349749767	0.04228372311349557	0.16139561372866795	-0.042694240810150275	0.019257295301022645	0.16694712435142	0.45717708536324575	0.02896944326780171	24196	bio	6	0	294	806.5333333333333	9.8
Wes	ID128	21_11_22	-0.06895056310839864	-0.020897868508606088	0.02001483192608399	0.377622713429016	-0.047094474623047056	0.012612434229643603	0.15433607516030867	-0.03399617156582657	0.011202387842652213	0.15803595722816235	0.4473409812316298	-0.009836104131615953	24197	bio	6	0	295	806.5666666666666	9.833333333333334
Wes	ID128	21_11_22	-0.08722538617932152	-0.028184280555175745	0.01967386486651594	0.36735860655248986	-0.02814404143585203	0.02155158481307334	0.14006661018658417	-0.028164160995513887	0.015415251471467769	0.14287013422595274	0.45458399451276577	0.007243013281135968	24198	bio	6	0	296	806.6	9.866666666666667
Wes	ID128	21_11_22	-0.13055258390936286	-0.08003246409002696	0.06756833725201263	NaN	NaN	NaN	NaN	NaN	NaN	NaN	NaN	NaN	24199	bio	6	0	297	806.6333333333333	9.9
Wes	ID128	21_11_22	-0.15677643362988292	-0.09041681860717787	0.02820505474028179	0.2584944092399901	-0.014631995682861332	NaN	0.0508589878050536	-0.0525244071450196	NaN	0.0731125843237016	0.4221293786548441	NaN	24200	bio	6	0	298	806.6666666666666	9.933333333333334
Wes	ID128	21_11_22	-0.151847376371399	-0.012649945054382439	0.07792292491708643	0.2441752325137938	0.013872488325866517	0.031898972251780525	0.0461639280711974	0.0006112716357420389	0.053342702831753484	0.046167974917418135	0.39690974568614984	-0.025219632968694283	24201	bio	6	0	299	806.7	9.966666666666667
Wes	ID128	21_11_22	-0.16448011125231954	-0.03138931858068861	0.02259978120978278	0.25174050009155247	-0.009437078406433264	0.024506512905156926	0.043630194419616464	-0.020413198493560936	0.021176594401251272	0.048169414962515894	0.4167991100711885	0.019889364385038688	24202	bio	6	0	300	806.7333333333333	10.0
Wes	ID128	21_11_22	-0.16883298189947515	-0.033887588572631966	0.005018848057424493	0.24763125617462123	-0.011593394170349214	0.0046406447011755605	0.03939913713757304	-0.02274049137149059	0.004828885778685886	0.04549089969435782	0.41706053840981455	0.0002614283386260241	24203	bio	6	0	301	806.7666666666667	10.033333333333333
Wes	ID128	21_11_22	-0.18123508556341572	-0.024892031675720183	0.015320973179818089	0.24504076501037586	-0.013908161252380369	0.003474016568194278	0.03190283972348007	-0.019400096464050276	0.008206869869700024	0.03733838407371848	0.4264173380526245	0.009356799642809943	24204	bio	6	0	302	806.8	10.066666666666666
Wes	ID128	21_11_22	-0.20124222620709253	-0.0023432504718017277	0.03014520211440041	0.22241025298822015	0.01700926076373288	0.038314841230355876	0.010584013390563807	0.0073330051459655765	0.03419285126900762	0.012876113696391144	0.4240942617148413	-0.00232307633778317	24205	bio	6	0	303	806.8333333333334	10.1
Wes	ID128	21_11_22	-0.19853273998181176	0.009468888205322212	0.012118908190616577	0.22297172178936764	0.01672116745806873	0.0006310665316989154	0.012219490903777941	0.013095027831695472	0.005989632052730371	0.017910770833785766	0.42156684742442857	-0.002527414290412755	24206	bio	6	0	304	806.8666666666667	10.133333333333333
Wes	ID128	21_11_22	-0.19869917649481228	0.010492245730224559	0.0010368036152685954	0.22424997926080303	0.023342616314880216	0.006743702775675284	0.012775401382995377	0.016917431022552387	0.0038626160324806928	0.02119930076439924	0.4231443257076133	0.001577478283184719	24207	bio	6	0	305	806.9	10.166666666666666
Wes	ID128	21_11_22	-0.19816964847320584	0.007417162837158209	0.0031203420845951715	0.2198958560340576	0.017806997390014567	0.007042830819707007	0.010863103780425876	0.012612080113586388	0.004710937122285482	0.016645467507277294	0.41819458954050137	-0.004949736167111918	24208	bio	6	0	306	806.9333333333333	10.2
Wes	ID128	21_11_22	-0.19756621825579845	0.00548975599328605	0.002019659666648211	0.21163947766760227	0.01979844236541739	0.008493152348811869	0.007036629705901909	0.01264409917935172	0.0038266080363131695	0.014470224658769609	0.40945578525873916	-0.008738804281762214	24209	bio	6	0	307	806.9666666666667	10.233333333333333
Wes	ID128	21_11_22	-0.19792680460522472	0.003401549244567814	0.0021191106485469184	0.20990418521832277	0.018055634438598478	0.002459394103089069	0.005988690306549027	0.010728591841583146	0.002183425140864996	0.012286866748322727	0.40809417843596885	-0.0013616068227703115	24210	bio	6	0	308	807.0	10.266666666666666
Wes	ID128	21_11_22	-0.18521797551422137	0.026835277928710877	0.026658094022385816	0.1881149369631956	0.014475918543273902	0.022081342925981705	0.0014484807244871112	0.02065559823599239	0.01091599555714864	0.020706323548518764	0.37353743761942937	-0.03455674081653948	24211	bio	6	0	309	807.0333333333333	10.3
Wes	ID128	21_11_22	-0.16062013067376735	0.027461724296081513	0.02460582056843954	0.17904673045007313	0.001967658759094215	0.01544956090616052	0.009213299888152893	0.014714691527587864	0.009776849654280117	0.01736107835306045	0.34062225987643047	-0.0329151777429989	24212	bio	6	0	310	807.0666666666666	10.333333333333334
Wes	ID128	21_11_22	-0.15034318485644538	-0.00672054642095965	0.03569374240262936	0.17304295990350327	-0.0003428808668213268	0.006433028380069976	0.011349887523528945	-0.0035317136438904884	0.01837107259811995	0.011886671025110446	0.3234490272680116	-0.017173232608418854	24213	bio	6	0	311	807.1	10.366666666666667
Wes	ID128	21_11_22	-0.1454601598978884	-0.04057605043750012	0.03420583407782769	0.1833427652983397	-0.0038634123765259876	0.010884857981725124	0.01894130270022565	-0.022219731407013055	0.020171058284080327	0.029197421320749848	0.3308461597343884	0.007397132466376799	24214	bio	6	0	312	807.1333333333333	10.4
Wes	ID128	21_11_22	-0.13978816637017832	-0.03901752828283689	0.005882219129287961	0.18438444179974356	-0.0032050252296143	0.001232300113119968	0.022298137714782618	-0.021111276756225594	0.0035351114590360566	0.030706562032004853	0.3261447765373942	-0.004701383196994202	24215	bio	6	0	313	807.1666666666666	10.433333333333334
Wes	ID128	21_11_22	-0.1355688520217897	-0.03092288925592057	0.009128296366058393	0.17623328011883532	-0.0005520616583252203	0.008572027324903584	0.020332214048522812	-0.015737475457122896	0.005722114667131221	0.025711224433668925	0.3132777629778447	-0.0128670135595495	24216	bio	6	0	314	807.2	10.466666666666667
Wes	ID128	21_11_22	-0.1267159326256715	-0.023729794388793968	0.011406787260295911	0.18568352340686012	-0.008433292437622253	0.01230531985766305	0.029483795390594314	-0.01608154341320811	0.0091580469434785	0.03358437477734739	0.31277372508150975	-0.0005040378963349634	24217	bio	6	0	315	807.2333333333333	10.5
Wes	ID128	21_11_22	-0.1235840139337161	-0.026397006052917504	0.004113749233273247	0.21310139462139865	-0.0027861939292603832	0.027993381065890627	0.04475869034384128	-0.014591599991088944	0.015347388938638577	0.047077119193890966	0.3375122735295165	0.02473854844800677	24218	bio	6	0	316	807.2666666666667	10.533333333333333
Wes	ID128	21_11_22	-0.11836983824609382	-0.02076666079656997	0.0076738787980438206	0.21754335499188215	-0.0019483747561035436	0.0045202823916051	0.04958675837289417	-0.011357517776336756	0.00581115553611664	0.05087081497255175	0.33643989252292095	-0.0010723810065955686	24219	bio	6	0	317	807.3	10.566666666666666
Wes	ID128	21_11_22	-0.11513098057165538	-0.008512831241577201	0.012674641525427178	0.22222220947729454	0.007409803932067804	0.010462656816287535	0.05354561445281958	-0.0005515136547546984	0.011508356378615098	0.05354845464102005	0.33772874492272037	0.0012888523997994228	24220	bio	6	0	318	807.3333333333334	10.6
Wes	ID128	21_11_22	-0.11343373522741707	-0.0036384177677002416	0.005161448292180393	0.23203162996270743	0.007426713756530701	0.009809435060277498	0.05929894736764518	0.0018941479944152295	0.006251567845831657	0.05932919142829692	0.3456425258581395	0.007913780935419112	24221	bio	6	0	319	807.3666666666667	10.633333333333333
Wes	ID128	21_11_22	-0.11787960990911883	-0.011513542221496698	0.009043416768466426	0.254575087703369	-0.016887578379272572	0.03315708504935528	0.06834773889712509	-0.014200560300384635	0.01846402619253685	0.06980737300023863	0.37249346576582365	0.026850939907684168	24222	bio	6	0	320	807.4	10.666666666666666
Wes	ID128	21_11_22	-0.11912577002856461	-0.008342167272461065	0.003407423382949041	0.24856020051293903	-0.012969979139587418	0.0071781927890228955	0.06471721524218721	-0.010656073206024241	0.005073863495518072	0.06558864112691874	0.367715092939799	-0.004778372826024668	24223	bio	6	0	321	807.4333333333333	10.7
Wes	ID128	21_11_22	-0.11834040262573264	-0.01612600998864755	0.00782336304844409	0.25237821967523155	-0.015982119908264147	0.004863153537978963	0.06701890852474945	-0.01605406494845585	0.0058682285928849075	0.06891492654873815	0.37071865022558576	0.003003557285786773	24224	bio	6	0	322	807.4666666666667	10.733333333333333
Wes	ID128	21_11_22	-0.1193510777822877	-0.030969391273193425	0.014877749568751463	0.257699647490234	-0.018831425330261276	0.0060362351990378834	0.06917428485397314	-0.02490040830172735	0.009105132500109412	0.0735194669366648	0.37724604656081745	0.006527396335231694	24225	bio	6	0	323	807.5	10.766666666666666
Wes	ID128	21_11_22	-0.11996343262927267	-0.054089192197631863	0.023127908968263656	0.2784652250755615	-0.02434167951843258	0.021484229417656917	0.07925089622314441	-0.03921543585803222	0.017505945007998836	0.08842259305011951	0.39953761999475723	0.022291573433939782	24226	bio	6	0	324	807.5333333333333	10.8
Wes	ID128	21_11_22	-0.13275367939361593	-0.09455941245568855	0.042443246106164116	0.2773375902998043	-0.029729963769043133	0.0055050129294012245	0.07229195545309419	-0.06214468811236584	0.023962000450378315	0.09533146953559134	0.4151839434464873	0.01564632345173006	24227	bio	6	0	325	807.5666666666666	10.833333333333334
Wes	ID128	21_11_22	-0.14571740843115255	-0.15190015749200447	0.05878791807742862	0.27326827235729967	-0.033925792250122155	0.0058450256765752665	0.06377543196307356	-0.09291297487106331	0.03192520387439227	0.11269483848636311	0.435278016398701	0.020094072952213715	24228	bio	6	0	326	807.6	10.866666666666667
Wes	ID128	21_11_22	-0.16732503264575205	-0.11883831921807864	0.03949651344423421	0.24727442756396467	-0.07176277706542966	0.045905526759354366	0.03997469745910631	-0.09530054814175415	0.02392018956971818	0.1033449123714655	0.4172634887875457	-0.018014527611155295	24229	bio	6	0	327	807.6333333333333	10.9
Wes	ID128	21_11_22	-0.17253545059460462	-0.10708458206433114	0.012856857791898822	0.23203836257800292	-0.05570282785424818	0.02213729082164704	0.02975145599169915	-0.08139370495928966	0.0172602130173	0.0866607427883347	0.4078235586264351	-0.00943993016111061	24230	bio	6	0	328	807.6666666666666	10.933333333333334
Wes	ID128	21_11_22	-0.17211990731567406	-0.10639127926135261	0.000808297589556125	0.22979734111932348	-0.055370424545593266	0.0022655394805358056	0.028838716901824712	-0.08088085190347294	0.0010469531522686979	0.08586840977434666	0.4051426936345837	-0.002680864991851384	24231	bio	6	0	329	807.7	10.966666666666667
Wes	ID128	21_11_22	-0.17462976366882343	-0.10499355701153568	0.0028728046228516132	0.24094013257812463	-0.033903245817505034	0.024186805577380732	0.0331551844546506	-0.06944840141452036	0.012220180699030225	0.0769567847252876	0.421606654373912	0.016463960739328265	24232	bio	6	0	330	807.7333333333333	11.0
Wes	ID128	21_11_22	NaN	NaN	NaN	0.23854488725744627	-0.032806612386596656	0.0026343509690277553	NaN	NaN	NaN	NaN	NaN	NaN	24233	bio	6	0	331	807.7666666666667	11.033333333333333
Wes	ID128	21_11_22	NaN	NaN	NaN	0.23075180676678464	-0.05274266913854997	0.021405103651957264	NaN	NaN	NaN	NaN	NaN	NaN	24234	bio	6	0	332	807.8	11.066666666666666
Wes	ID128	21_11_22	NaN	NaN	NaN	0.23084418451153565	-0.03431424849542242	0.01842865217664534	NaN	NaN	NaN	NaN	NaN	NaN	24235	bio	6	0	333	807.8333333333334	11.1
Wes	ID128	21_11_22	NaN	NaN	NaN	0.22421944763330037	-0.04259207728735359	0.010602338808695716	NaN	NaN	NaN	NaN	NaN	NaN	24236	bio	6	0	334	807.8666666666667	11.133333333333333
Wes	ID128	21_11_22	NaN	NaN	NaN	0.20919663432250957	-0.07543988102386479	0.03612012084812608	NaN	NaN	NaN	NaN	NaN	NaN	24237	bio	6	0	335	807.9	11.166666666666666
Wes	ID128	21_11_22	NaN	NaN	NaN	0.20111593024352992	-0.10179118071765147	0.02756245224873507	NaN	NaN	NaN	NaN	NaN	NaN	24238	bio	6	0	336	807.9333333333333	11.2
Wes	ID128	21_11_22	NaN	NaN	NaN	0.1907156053366088	-0.10142621033966082	0.010406726745059382	NaN	NaN	NaN	NaN	NaN	NaN	24239	bio	6	0	337	807.9666666666667	11.233333333333333
Wes	ID128	21_11_22	NaN	NaN	NaN	NaN	NaN	NaN	NaN	NaN	NaN	NaN	NaN	NaN	24240	bio	6	0	338	808.0	11.266666666666666
Wes	ID128	21_11_22	NaN	NaN	NaN	0.18343639562268055	-0.05153095495782467	NaN	NaN	NaN	NaN	NaN	NaN	NaN	24241	bio	6	0	339	808.0333333333333	11.3
Wes	ID128	21_11_22	NaN	NaN	NaN	0.17014887476116924	-0.04395958105456543	0.015293263661758177	NaN	NaN	NaN	NaN	NaN	NaN	24242	bio	6	0	340	808.0666666666666	11.333333333333334
Wes	ID128	21_11_22	NaN	NaN	NaN	0.150635250475891	-0.1725639629856568	0.13007639518615596	NaN	NaN	NaN	NaN	NaN	NaN	24243	bio	6	0	341	808.1	11.366666666666667
Wes	ID128	21_11_22	NaN	NaN	NaN	0.1435558272065427	-0.18277483522961435	0.012424980716645518	NaN	NaN	NaN	NaN	NaN	NaN	24244	bio	6	0	342	808.1333333333333	11.4
Wes	ID128	21_11_22	NaN	NaN	NaN	0.1495761944326781	-0.18600007110101324	0.006829858561030644	NaN	NaN	NaN	NaN	NaN	NaN	24245	bio	6	0	343	808.1666666666666	11.433333333333334
Wes	ID128	21_11_22	-0.20202211357421884	-0.23374456904086305	NaN	0.1436931412440794	-0.18504231743212896	0.005960503914111866	-0.029164486165069725	-0.209393443236496	NaN	0.21141471406623574	0.3491288397223027	NaN	24246	bio	6	0	344	808.2	11.466666666666667
Wes	ID128	21_11_22	NaN	NaN	NaN	NaN	NaN	NaN	NaN	NaN	NaN	NaN	NaN	NaN	24247	bio	6	0	345	808.2333333333333	11.5
Wes	ID128	21_11_22	NaN	NaN	NaN	0.19104268518200662	-0.22189845414236453	NaN	NaN	NaN	NaN	NaN	NaN	NaN	24248	bio	6	0	346	808.2666666666667	11.533333333333333
Wes	ID128	21_11_22	0.5101498614906004	-0.8436142981194763	NaN	0.21058731081213367	-0.24226257996914669	0.02822569771876038	0.360368586151367	-0.5429384390443115	NaN	0.6516499570142	0.6718345113875458	NaN	24249	bio	6	0	347	808.3	11.566666666666666
Wes	ID128	21_11_22	-0.4460892820971072	-0.4287726203315736	1.0423468316060804	0.05729051428155496	-0.36436239437640383	0.1959802860106707	-0.1943993839077761	-0.3965675073539887	0.5737525165499804	0.44165247463665236	0.5074838880297772	-0.16435062335776862	24250	bio	6	0	348	808.3333333333334	11.6
Wes	ID128	21_11_22	-0.44168724770105006	-0.4451592579570314	0.01696761030587804	0.05147650954284644	-0.3655830331867065	0.005940758386514489	-0.1951053690791018	-0.40537114557186893	0.008831900188150504	0.44987984029709743	0.4995426578457681	-0.007941230184009052	24251	bio	6	0	349	808.3666666666667	11.633333333333333
Wes	ID128	21_11_22	-0.4404717757815553	-0.44316397695663445	0.002336347203997142	0.05073044182464592	-0.3859600762405091	0.020390696424023046	-0.19487066697845468	-0.4145620265985718	0.009193877262779536	0.45807886956957833	0.49452189520625894	-0.00502076263950918	24252	bio	6	0	350	808.4	11.666666666666666
Wes	ID128	21_11_22	NaN	NaN	NaN	NaN	NaN	NaN	NaN	NaN	NaN	NaN	NaN	NaN	24253	bio	6	0	351	808.4333333333333	11.7
Wes	ID128	21_11_22	NaN	NaN	NaN	NaN	NaN	NaN	NaN	NaN	NaN	NaN	NaN	NaN	24254	bio	6	0	352	808.4666666666667	11.733333333333333
Wes	ID128	21_11_22	-0.6790673635111086	-0.4993508613320312	NaN	NaN	NaN	NaN	NaN	NaN	NaN	NaN	NaN	NaN	24255	bio	6	0	353	808.5	11.766666666666666
Wes	ID128	21_11_22	NaN	NaN	NaN	NaN	NaN	NaN	NaN	NaN	NaN	NaN	NaN	NaN	24256	bio	6	0	354	808.5333333333333	11.8
Wes	ID128	21_11_22	NaN	NaN	NaN	NaN	NaN	NaN	NaN	NaN	NaN	NaN	NaN	NaN	24257	bio	6	0	355	808.5666666666666	11.833333333333334
Wes	ID128	21_11_22	NaN	NaN	NaN	NaN	NaN	NaN	NaN	NaN	NaN	NaN	NaN	NaN	24258	bio	6	0	356	808.6	11.866666666666667
Wes	ID128	21_11_22	NaN	NaN	NaN	NaN	NaN	NaN	NaN	NaN	NaN	NaN	NaN	NaN	24259	bio	6	0	357	808.6333333333333	11.9
Wes	ID128	21_11_22	NaN	NaN	NaN	NaN	NaN	NaN	NaN	NaN	NaN	NaN	NaN	NaN	24260	bio	6	0	358	808.6666666666666	11.933333333333334
Wes	ID128	21_11_22	NaN	NaN	NaN	NaN	NaN	NaN	NaN	NaN	NaN	NaN	NaN	NaN	24261	bio	6	0	359	808.7	11.966666666666667
Wes	ID128	21_11_22	NaN	NaN	NaN	NaN	NaN	NaN	NaN	NaN	NaN	NaN	NaN	NaN	24262	bio	6	0	360	808.7333333333333	12.0
Wes	ID128	21_11_22	NaN	NaN	NaN	NaN	NaN	NaN	NaN	NaN	NaN	NaN	NaN	NaN	24263	bio	6	1	361	808.7666666666667	12.033333333333333
Wes	ID128	21_11_22	NaN	NaN	NaN	NaN	NaN	NaN	NaN	NaN	NaN	NaN	NaN	NaN	24264	bio	6	1	362	808.8	12.066666666666666
Wes	ID128	21_11_22	NaN	NaN	NaN	NaN	NaN	NaN	NaN	NaN	NaN	NaN	NaN	NaN	24265	bio	6	1	363	808.8333333333334	12.1
Wes	ID128	21_11_22	-0.8512866450467835	0.28144118140319807	NaN	NaN	NaN	NaN	NaN	NaN	NaN	NaN	NaN	NaN	24266	bio	6	1	364	808.8666666666667	12.133333333333333
Wes	ID128	21_11_22	NaN	NaN	NaN	NaN	NaN	NaN	NaN	NaN	NaN	NaN	NaN	NaN	24267	bio	6	1	365	808.9	12.166666666666666
Wes	ID128	21_11_22	NaN	NaN	NaN	NaN	NaN	NaN	NaN	NaN	NaN	NaN	NaN	NaN	24268	bio	6	1	366	808.9333333333333	12.2
Wes	ID128	21_11_22	NaN	NaN	NaN	NaN	NaN	NaN	NaN	NaN	NaN	NaN	NaN	NaN	24269	bio	6	1	367	808.9666666666667	12.233333333333333
Wes	ID128	21_11_22	-0.42307876874188244	-0.31138563663110363	NaN	NaN	NaN	NaN	NaN	NaN	NaN	NaN	NaN	NaN	24270	bio	6	1	368	809.0	12.266666666666666
Wes	ID128	21_11_22	-0.4017215038728028	-0.5257920336113892	0.21546748206807403	NaN	NaN	NaN	NaN	NaN	NaN	NaN	NaN	NaN	24271	bio	6	1	369	809.0333333333333	12.3
Wes	ID128	21_11_22	-0.04776380563598659	-0.2874048438110963	0.42674876028172115	NaN	NaN	NaN	NaN	NaN	NaN	NaN	NaN	NaN	24272	bio	6	1	370	809.0666666666666	12.333333333333334
Wes	ID128	21_11_22	-0.05380969417126491	-0.2247942615816345	0.06290181058835437	NaN	NaN	NaN	NaN	NaN	NaN	NaN	NaN	NaN	24273	bio	6	1	371	809.1	12.366666666666667
Wes	ID128	21_11_22	NaN	NaN	NaN	NaN	NaN	NaN	NaN	NaN	NaN	NaN	NaN	NaN	24274	bio	6	1	372	809.1333333333333	12.4
Wes	ID128	21_11_22	NaN	NaN	NaN	NaN	NaN	NaN	NaN	NaN	NaN	NaN	NaN	NaN	24275	bio	6	1	373	809.1666666666666	12.433333333333334
Wes	ID128	21_11_22	-0.1330071701881106	-0.15605966116497805	NaN	NaN	NaN	NaN	NaN	NaN	NaN	NaN	NaN	NaN	24276	bio	6	1	374	809.2	12.466666666666667
Wes	ID128	21_11_22	-0.14277102809094244	-0.15480269754656995	0.009844433893561051	NaN	NaN	NaN	NaN	NaN	NaN	NaN	NaN	NaN	24277	bio	6	1	375	809.2333333333333	12.5
Wes	ID128	21_11_22	-0.14705375428106704	-0.14053252799682614	0.014898975890913256	NaN	NaN	NaN	NaN	NaN	NaN	NaN	NaN	NaN	24278	bio	6	1	376	809.2666666666667	12.533333333333333
Wes	ID128	21_11_22	-0.15892413790911886	-0.13973494794299324	0.011897148457483108	NaN	NaN	NaN	NaN	NaN	NaN	NaN	NaN	NaN	24279	bio	6	1	377	809.3	12.566666666666666
Wes	ID128	21_11_22	-0.19460402409826671	-0.07679251040844726	0.07235195036252144	NaN	NaN	NaN	NaN	NaN	NaN	NaN	NaN	NaN	24280	bio	6	1	378	809.3333333333334	12.6
Wes	ID128	21_11_22	-0.19493783655896002	-0.07073393950482187	0.006067760060612993	NaN	NaN	NaN	NaN	NaN	NaN	NaN	NaN	NaN	24281	bio	6	1	379	809.3666666666667	12.633333333333333
Wes	ID128	21_11_22	NaN	NaN	NaN	NaN	NaN	NaN	NaN	NaN	NaN	NaN	NaN	NaN	24282	bio	6	1	380	809.4	12.666666666666666
Wes	ID128	21_11_22	NaN	NaN	NaN	NaN	NaN	NaN	NaN	NaN	NaN	NaN	NaN	NaN	24283	bio	6	1	381	809.4333333333333	12.7
Wes	ID128	21_11_22	-0.29408796600732434	-0.03213241142236334	NaN	NaN	NaN	NaN	NaN	NaN	NaN	NaN	NaN	NaN	24284	bio	6	1	382	809.4666666666667	12.733333333333333
Wes	ID128	21_11_22	-0.3035673317708132	-0.035996149739685235	0.0102365447814556	NaN	NaN	NaN	NaN	NaN	NaN	NaN	NaN	NaN	24285	bio	6	1	383	809.5	12.766666666666666
Wes	ID128	21_11_22	-0.3565799446068727	0.017448603054870615	0.07527734533694136	NaN	NaN	NaN	NaN	NaN	NaN	NaN	NaN	NaN	24286	bio	6	1	384	809.5333333333333	12.8
Wes	ID128	21_11_22	-0.3578287664579469	0.008891135869506739	0.00864810965727771	-0.22209376206677267	-0.027836376574096766	NaN	-0.2899612642623598	-0.009472620352295014	NaN	0.29011595149002883	0.14061614980992454	NaN	24287	bio	6	1	385	809.5666666666666	12.833333333333334
Wes	ID128	21_11_22	-0.3590512841376343	0.014638440745056158	0.0058758882570775954	-0.2235398652032472	-0.025327929372986002	0.002895431166869953	-0.29129557467044076	-0.005344744313964922	0.004338172985593465	0.29134460371588145	0.1412821835973075	0.0006660337873829469	24288	bio	6	1	386	809.6	12.866666666666667
Wes	ID128	21_11_22	-0.425330593699524	0.08135239542462158	0.09404094121704602	NaN	NaN	NaN	NaN	NaN	NaN	NaN	NaN	NaN	24289	bio	6	1	387	809.6333333333333	12.9
Wes	ID128	21_11_22	NaN	NaN	NaN	NaN	NaN	NaN	NaN	NaN	NaN	NaN	NaN	NaN	24290	bio	6	1	388	809.6666666666666	12.933333333333334
Wes	ID128	21_11_22	-0.02004155758111592	-0.220621057819397	NaN	NaN	NaN	NaN	NaN	NaN	NaN	NaN	NaN	NaN	24291	bio	6	1	389	809.7	12.966666666666667
Wes	ID128	21_11_22	NaN	NaN	NaN	NaN	NaN	NaN	NaN	NaN	NaN	NaN	NaN	NaN	24292	bio	6	1	390	809.7333333333333	13.0
Wes	ID128	21_11_22	0.01063317713946521	-0.2612908296633607	NaN	NaN	NaN	NaN	NaN	NaN	NaN	NaN	NaN	NaN	24293	bio	6	1	391	809.7666666666667	13.033333333333333
Wes	ID128	21_11_22	0.011399442703551976	-0.26515339368731694	0.0039378374463487215	NaN	NaN	NaN	NaN	NaN	NaN	NaN	NaN	NaN	24294	bio	6	1	392	809.8	13.066666666666666
Wes	ID128	21_11_22	0.032126973183837615	-0.27190738112197876	0.02180015747830139	NaN	NaN	NaN	NaN	NaN	NaN	NaN	NaN	NaN	24295	bio	6	1	393	809.8333333333334	13.1
Wes	ID128	21_11_22	0.024139273139404116	-0.27917750963388066	0.010800838883133653	NaN	NaN	NaN	NaN	NaN	NaN	NaN	NaN	NaN	24296	bio	6	1	394	809.8666666666667	13.133333333333333
Wes	ID128	21_11_22	0.03888244805676244	-0.2775003838493042	0.014838259922953057	NaN	NaN	NaN	NaN	NaN	NaN	NaN	NaN	NaN	24297	bio	6	1	395	809.9	13.166666666666666
Wes	ID128	21_11_22	0.05003181555841052	-0.26225633366845713	0.018886224122438816	NaN	NaN	NaN	NaN	NaN	NaN	NaN	NaN	NaN	24298	bio	6	1	396	809.9333333333333	13.2
Wes	ID128	21_11_22	0.04838984028857407	-0.24910824057254044	0.01325022395454683	NaN	NaN	NaN	NaN	NaN	NaN	NaN	NaN	NaN	24299	bio	6	1	397	809.9666666666667	13.233333333333333
Wes	ID128	21_11_22	NaN	NaN	NaN	NaN	NaN	NaN	NaN	NaN	NaN	NaN	NaN	NaN	24300	bio	6	1	398	810.0	13.266666666666666
Wes	ID128	21_11_22	NaN	NaN	NaN	NaN	NaN	NaN	NaN	NaN	NaN	NaN	NaN	NaN	24301	bio	6	1	399	810.0333333333333	13.299999999999999
Wes	ID128	21_11_22	NaN	NaN	NaN	NaN	NaN	NaN	NaN	NaN	NaN	NaN	NaN	NaN	24302	bio	6	1	400	810.0666666666666	13.333333333333334
Wes	ID128	21_11_22	0.08270864218090801	0.06142479358489972	NaN	NaN	NaN	NaN	NaN	NaN	NaN	NaN	NaN	NaN	24303	bio	6	1	401	810.1	13.366666666666667
Wes	ID128	21_11_22	-0.430502494825989	0.34011263568127426	0.5839970757463138	-0.17261451968121344	0.33486307462023923	NaN	-0.3015585072536012	0.33748785515075674	NaN	0.4525876552351803	0.25794139957673706	NaN	24304	bio	6	1	402	810.1333333333333	13.4
Wes	ID128	21_11_22	-0.4219364161559449	0.3420098240425413	0.008773655307767216	-0.16996750586297615	0.3549231367515868	0.020233951044407138	-0.29595196100946053	0.34846648039706407	0.01232735061100092	0.45718317027824057	0.2522995945287026	-0.005641805048034465	24305	bio	6	1	403	810.1666666666666	13.433333333333334
Wes	ID128	21_11_22	-0.4190460887523806	0.34615946365124506	0.005057024953657808	NaN	NaN	NaN	NaN	NaN	NaN	NaN	NaN	NaN	24306	bio	6	1	404	810.2	13.466666666666667
Wes	ID128	21_11_22	-0.2781011361296999	0.3686025584522703	0.14272060879234474	-0.1323414241361085	0.3490093953630371	NaN	-0.2052212801329042	0.3588059769076537	NaN	0.41334912953101	0.14707068259954462	NaN	24307	bio	6	1	405	810.2333333333333	13.5
Wes	ID128	21_11_22	-0.2661235003742677	0.3552896728540649	0.017908006065464502	-0.0944184810464479	0.3886773383937987	0.05487891504825313	-0.1802709907103578	0.3719835056239318	0.028216381861201914	0.4133634702631131	0.17492098179623877	0.027850299196694156	24308	bio	6	1	406	810.2666666666667	13.533333333333333
Wes	ID128	21_11_22	-0.24939326451007093	0.35812222502404767	0.016968327668551473	-0.08889711021441671	0.3928755154616088	0.006936153585200631	-0.16914518736224382	0.37549887024282824	0.011667959913570712	0.4118367345944858	0.16421573231554865	-0.010705249480690127	24309	bio	6	1	407	810.3	13.566666666666666
Wes	ID128	21_11_22	-0.25362009433599875	0.3490804792547606	0.00998094469144948	-0.05059761038555921	0.3461599333685912	0.06040858628895502	-0.15210885236077898	0.3476202063116759	0.032671954530885824	0.3794428953119104	0.20304348937525601	0.03882775705970737	24310	bio	6	1	408	810.3333333333334	13.6
Wes	ID128	21_11_22	-0.24723726189105233	0.34687781804602036	0.006752204560049236	-0.042130015785766695	0.34632965790301506	0.008469295408947593	-0.1446836388384095	0.3466037379745177	0.007494464873039536	0.37558954528238864	0.20510797859770494	0.002064489222448923	24311	bio	6	1	409	810.3666666666667	13.633333333333333
Wes	ID128	21_11_22	-0.2424823131955569	0.3467948346481933	0.004755672753786632	-0.042772745687805314	0.3453399634545897	0.0011800833988403136	-0.1426275294416811	0.3460673990513915	0.0021249106550099966	0.3743063676199387	0.19971486675839423	-0.00539311183931071	24312	bio	6	1	410	810.4	13.666666666666666
Wes	ID128	21_11_22	-0.2018610005244752	0.3336934784282226	0.042681806169893366	NaN	NaN	NaN	NaN	NaN	NaN	NaN	NaN	NaN	24313	bio	6	1	411	810.4333333333333	13.7
Wes	ID128	21_11_22	-0.1597646188139039	0.33966796992687986	0.04251823022880478	NaN	NaN	NaN	NaN	NaN	NaN	NaN	NaN	NaN	24314	bio	6	1	412	810.4666666666667	13.733333333333333
Wes	ID128	21_11_22	-0.13776164916625988	0.3255207097493895	0.02615866288334992	NaN	NaN	NaN	NaN	NaN	NaN	NaN	NaN	NaN	24315	bio	6	1	413	810.5	13.766666666666666
Wes	ID128	21_11_22	-0.1129801448434451	0.3414936046790771	0.029483153307211334	0.08108404645288059	0.36224211586749266	NaN	-0.015948049195282255	0.35186786027328487	NaN	0.35222908932459723	0.1951702104831388	NaN	24316	bio	6	1	414	810.5333333333333	13.799999999999999
Wes	ID128	21_11_22	-0.1030058535695193	0.3355427556201782	0.011614606792264203	0.08685248860900852	0.35957459105847156	0.006355361005901782	-0.008076682480255393	0.3475586733393249	0.008973711940676735	0.3476525049719596	0.19137324580335718	-0.003796964679781606	24317	bio	6	1	415	810.5666666666666	13.833333333333334
Wes	ID128	21_11_22	NaN	NaN	NaN	0.10941817963738987	0.3371945949542845	0.03178167140368484	NaN	NaN	NaN	NaN	NaN	NaN	24318	bio	6	1	416	810.6	13.866666666666667
Wes	ID128	21_11_22	-0.06309741525750745	0.32546700539947504	NaN	0.12066869294091775	0.34307952701226796	0.01269671118518254	0.028785638841705152	0.3342732662058715	NaN	0.3355104014832722	0.18460818898401127	NaN	24319	bio	6	1	417	810.6333333333333	13.9
Wes	ID128	21_11_22	-0.058015543289062776	0.31307774067633054	0.013391015759971925	0.1456485745562741	0.3361995770426025	0.025910001873838573	0.04381651563360567	0.3246386588594665	0.01785365273137949	0.32758227343423685	0.2049724181802711	0.020364229196259825	24320	bio	6	1	418	810.6666666666666	13.933333333333334
Wes	ID128	21_11_22	-0.04905224031658961	0.32556815120135485	0.015373716377635705	0.1499320836086424	0.3417474086184691	0.007009057354302602	0.0504399216460264	0.33365777990991197	0.011189908477193155	0.33744881062180165	0.19964100164683332	-0.005331416533437772	24321	bio	6	1	419	810.7	13.966666666666667
Wes	ID128	21_11_22	-0.047507496537414706	0.3254006186812133	0.0015538019463897438	0.15276087803985572	0.3429030698625488	0.0030557537278274485	0.052626690751220506	0.33415184427188105	0.0022418873105487166	0.3382706366354077	0.20103173295073823	0.0013907313039049074	24322	bio	6	1	420	810.7333333333333	14.0
Wes	ID128	21_11_22	-0.030524709313415777	0.3202462536690063	0.017747747478896722	0.1581356970598753	0.3406023943009031	0.005846519266873062	0.06380549387322976	0.3304243239849547	0.011783889287077137	0.336528416228587	0.18975542520402647	-0.011276307746711761	24323	bio	6	1	421	810.7666666666667	14.033333333333333
Wes	ID128	21_11_22	-0.03311582676745628	0.3184364327341307	0.0031605919504022143	0.16482916924310276	0.34049717761535625	0.0066942990983789585	0.06585667123782324	0.32946680517474347	0.002263663149174138	0.3359843401984371	0.19917052470266466	0.009415099498638196	24324	bio	6	1	422	810.8	14.066666666666666
Wes	ID128	21_11_22	-0.0018954370630495099	0.32858780744757077	0.03282930309750268	0.1748538768455199	0.33672988792645264	0.010709212581421634	0.08647921989123519	0.3326588476870117	0.02086812517603033	0.34371581927145434	0.17693674983359053	-0.02223377486907413	24325	bio	6	1	423	810.8333333333334	14.1
Wes	ID128	21_11_22	0.008240593550414843	0.31177270931616197	0.019633813734626145	NaN	NaN	NaN	NaN	NaN	NaN	NaN	NaN	NaN	24326	bio	6	1	424	810.8666666666667	14.133333333333333
Wes	ID128	21_11_22	0.04799214626879866	0.32825242926239007	0.043032163703775765	0.256362362205627	0.32069326801013176	NaN	0.15217725423721284	0.3244728486362609	NaN	0.35838602959561244	0.2085072847849641	NaN	24327	bio	6	1	425	810.9	14.166666666666666
Wes	ID128	21_11_22	0.06648241302917457	0.34615273103594957	0.02573539913143683	0.2652134027323605	0.32996893301782215	0.012821032709605348	0.16584790788076753	0.33806083202688586	0.019274855736579055	0.37655099880247017	0.1993888702678746	-0.009118414517089501	24328	bio	6	1	426	810.9333333333333	14.2
Wes	ID128	21_11_22	0.07121011811859113	0.35158313327526836	0.007200032214739994	0.26831917382537807	0.34646775480279524	0.016788595366335028	0.1697646459719846	0.3490254440390318	0.01164317627849401	0.3881221400650014	0.19717542174048439	-0.0022134485273902216	24329	bio	6	1	427	810.9666666666667	14.233333333333333
Wes	ID128	21_11_22	0.07373437913702374	0.34386176296612536	0.008123512364740602	0.2753716666335446	0.3498577048902587	0.007824922773084376	0.17455302288528418	0.346859733928192	0.005255364283093426	0.3883045619344778	0.2017264162882794	0.0045509945477950065	24330	bio	6	1	428	811.0	14.266666666666666
Wes	ID128	21_11_22	0.09194406806927469	0.3265503301722412	0.02512525574768364	0.2956457633023071	0.32889531573687725	0.029162660282493584	0.19379491568579088	0.32772282295455923	0.02713801393173308	0.38073444555354874	0.20371519235960178	0.00198877607132239	24331	bio	6	1	429	811.0333333333333	14.299999999999999
Wes	ID128	21_11_22	0.09027766749743638	0.3254430498148193	0.002000740027028862	0.33122920086303687	0.34312571588464347	0.0383234303919143	0.21075343418023662	0.3342843828497314	0.018183657986895536	0.3951747191255902	0.2415994994004975	0.03788430704089571	24332	bio	6	1	430	811.0666666666666	14.333333333333334
Wes	ID128	21_11_22	0.09090395729235823	0.3251176922663572	0.0007057594785509514	0.3290495558042599	0.3390578070941772	0.004615055201165378	0.20997675654830905	0.3320877496802672	0.0023298981576727372	0.39290267468961276	0.23855324959430896	-0.0030462498061885335	24333	bio	6	1	431	811.1	14.366666666666667
Wes	ID128	21_11_22	0.09015538441497783	0.3233330794957274	0.0019352529792883762	0.34314138933489957	0.3288159335053711	0.01742055529724428	0.2166483868749387	0.32607450650054925	0.008981633746353114	0.3914857689943401	0.2530454116822388	0.01449216208792986	24334	bio	6	1	432	811.1333333333333	14.4
Wes	ID128	21_11_22	0.09484300695751924	0.31885808233856183	0.006480694766611253	0.34648562026733387	0.3343172630639648	0.006438051525244842	0.22066431361242655	0.3265876727012633	0.004048580876112657	0.3941474942993687	0.25211701866810493	-0.0009283930141338881	24335	bio	6	1	433	811.1666666666666	14.433333333333334
Wes	ID128	21_11_22	0.09208733185986318	0.32848274733447247	0.010011389590229182	0.3480867301280517	0.33711928360644516	0.003227208066823355	0.22008703099395743	0.3328010154704588	0.006240102850843127	0.3989922519421947	0.25614504030422236	0.004028021636117429	24336	bio	6	1	434	811.2	14.466666666666667
Wes	ID128	21_11_22	0.09000679716113269	0.313646724955017	0.014981194367483694	0.35865270868572985	0.3098263572059936	0.02926676843079502	0.22432975292343127	0.3117365410805053	0.02148750266307943	0.38406185581430147	0.2686730745508739	0.012528034246651554	24337	bio	6	1	435	811.2333333333333	14.5
Wes	ID128	21_11_22	0.09011514529565412	0.2874130111702269	0.026233937528715376	0.33569323794879136	0.27266247734777815	0.04368399320845345	0.21290419162222274	0.2800377442590025	0.033695061522107196	0.3517802339813632	0.24602068579532102	-0.022652388755552894	24338	bio	6	1	436	811.2666666666667	14.533333333333333
Wes	ID128	21_11_22	0.09095265132391339	0.2982487640570677	0.010868070526641302	0.3368376259765622	0.28067084495544425	0.008089720372028993	0.2138951386502378	0.28945980450625597	0.009474027407349294	0.3599140296834848	0.2465124824423237	0.0004917966470026902	24339	bio	6	1	437	811.3	14.566666666666666
Wes	ID128	21_11_22	0.08894022564038062	0.30510084413085936	0.007141488533169769	0.3290014880624996	0.28867639425903313	0.011202404967702301	0.20897085685144012	0.29688861919494625	0.008912678548723185	0.36305877102847534	0.2406224683384609	-0.005890014103862806	24340	bio	6	1	438	811.3333333333334	14.6
Wes	ID128	21_11_22	0.08852781381042463	0.29723714946582014	0.007874501717725	0.33393038874853476	0.2882796396739502	0.004944843392220012	0.2112291012794797	0.29275839456988517	0.004707273451822472	0.36100583211144005	0.2455660008387281	0.004943532500267189	24341	bio	6	1	439	811.3666666666667	14.633333333333333
Wes	ID128	21_11_22	0.10126607852178937	0.27592669975891093	0.02482737711816347	0.34477882400372284	0.2831000664974974	0.012021502642192322	0.2230224512627561	0.2795133831282042	0.01773452654903159	0.3575845985428101	0.24361837862221145	-0.001947622216516648	24342	bio	6	1	440	811.4	14.666666666666666
Wes	ID128	21_11_22	0.11197704316699197	0.2634054444614866	0.016477457263001975	0.3714479657684322	0.2824983585770262	0.026675928753985733	0.24171250446771209	0.2729519015192564	0.01980836009639983	0.3645924784729268	0.260172440979182	0.016554062356970572	24343	bio	6	1	441	811.4333333333333	14.7
Wes	ID128	21_11_22	0.1339513600565183	0.27967269559478747	0.027340337638646676	0.38327341310369833	0.28197493688092035	0.0118370255956092	0.2586123865801083	0.2808238162378539	0.0186433113139743	0.3817622064309815	0.24933268227530947	-0.010839758703872548	24344	bio	6	1	442	811.4666666666667	14.733333333333333
Wes	ID128	21_11_22	0.13583492661474583	0.2803778979038696	0.002011251668988199	0.3828525463615109	0.2834003724541625	0.0014862689487921256	0.25934373648812836	0.28188913517901604	0.001292198566149848	0.3830413269969669	0.24703611035183617	-0.002296571923473295	24345	bio	6	1	443	811.5	14.766666666666666
Wes	ID128	21_11_22	0.13602563185729966	0.28040373235791005	0.00019244715782022366	0.3903802365515743	0.2802315026643065	0.008167487700795048	0.26320293420443697	0.2803176175111083	0.004166902301963386	0.38451755650545943	0.2543546630047267	0.007318552652890525	24346	bio	6	1	444	811.5333333333333	14.799999999999999
Wes	ID128	21_11_22	0.13492116980395497	0.2771468688518677	0.003439040029465925	0.39003201942559773	0.2749979119930419	0.005245162197794394	0.26247659461477635	0.2760723904224548	0.004306915628816724	0.3809329697914555	0.255119900459093	0.0007652374543662965	24347	bio	6	1	445	811.5666666666666	14.833333333333334
Wes	ID128	21_11_22	0.13599102934613017	0.2675400531151122	0.009666204427796678	0.4024341230895385	0.26513196885363755	0.01584768151248294	0.26921257621783434	0.26633601098437487	0.011839363695697554	0.3786955002913453	0.2664539755255475	0.011334075066454508	24348	bio	6	1	446	811.6	14.866666666666667
Wes	ID128	21_11_22	0.1468969266900022	0.2693182464153441	0.011049912591874416	0.40487978473870845	0.26089558810833724	0.004891644173626261	0.2758883557143553	0.26510691726184066	0.006787982267577234	0.3826173838168453	0.2581203134585411	-0.00833366206700642	24349	bio	6	1	447	811.6333333333333	14.9
Wes	ID128	21_11_22	0.15085053759289524	0.2675494474620361	0.004331245653238566	0.4188829982633666	0.25382665519305414	0.015686293430187456	0.2848667679281309	0.26068805132754513	0.010006910713389638	0.3861441901346858	0.2683835222228172	0.01026320876427611	24350	bio	6	1	448	811.6666666666666	14.933333333333334
Wes	ID128	21_11_22	0.17463483198974594	0.2660350787379149	0.023832456285256466	0.4312644343640746	0.2440125375341795	0.015799267873485446	0.30294963317691026	0.2550238081360472	0.018949239207365083	0.39599952393688037	0.2575727957993162	-0.010810726423501005	24351	bio	6	1	449	811.7	14.966666666666667
Wes	ID128	21_11_22	0.1877487140056151	0.25742453349243144	0.015688065239240115	0.44980198600396726	0.23391236201147447	0.02111052738306501	0.3187753500047912	0.24566844775195296	0.018384125789184354	0.40245584849959776	0.26310594742953314	0.005533151630216948	24352	bio	6	1	450	811.7333333333333	15.0
Wes	ID128	21_11_22	0.1904881055686034	0.26548425686328114	0.008512544093864795	0.4546010881300049	0.23503827449029524	0.004929407685118281	0.32254459684930414	0.2502612656767882	0.005941481150820793	0.4082471286547256	0.2658620420446201	0.002756094615086968	24353	bio	6	1	451	811.7666666666667	15.033333333333333
Wes	ID128	21_11_22	0.20740403635699423	0.255635693265686	0.01957403686962667	0.46180232476446514	0.22767999568975816	0.010295730958602499	0.3346031805607297	0.2416578444777221	0.01481311234865912	0.4127442334412138	0.2559296977132734	-0.00993234433134671	24354	bio	6	1	452	811.8	15.066666666666666
Wes	ID128	21_11_22	NaN	NaN	NaN	0.4880989806736449	0.2085451201579589	0.032521647769189796	NaN	NaN	NaN	NaN	NaN	NaN	24355	bio	6	1	453	811.8333333333334	15.1
Wes	ID128	21_11_22	0.2468389995840452	0.20490668959436031	NaN	0.534804855274841	0.17634521321429442	0.056729822222912965	0.3908219274294431	0.19062595140432737	NaN	0.4348333385430214	0.28937880360652074	NaN	24356	bio	6	1	454	811.8666666666667	15.133333333333333
Wes	ID128	21_11_22	0.2525913147779537	0.19478741223291007	0.011639970120581497	0.5571270761454468	0.16418689285302723	0.02541862109956619	0.40485919546170024	0.17948715254296865	0.01791975819823566	0.4428618363303369	0.30606930871617505	0.016690505109654308	24357	bio	6	1	455	811.9	15.166666666666666
Wes	ID128	21_11_22	0.24494509924420127	0.16335580629516588	0.03234826832790641	0.5979473923988645	0.1704444673389891	0.041297160404516954	0.4214462458215329	0.1669001368170775	0.020822180590021208	0.453290848999429	0.353073459902957	0.04700415118678197	24358	bio	6	1	456	811.9333333333333	15.2
Wes	ID128	21_11_22	0.24354361925561507	0.1434123906381224	0.019992597985955082	0.6040892598452148	0.1706347028641968	0.006144812876206084	0.4238164395504149	0.1570235467511596	0.010157009877056332	0.45196987584075127	0.36157186454576173	0.008498404642804713	24359	bio	6	1	457	811.9666666666667	15.233333333333333
Wes	ID128	21_11_22	0.23899785135162332	0.14476752518188474	0.004743458176126309	0.6113665906897583	0.14914857886981192	0.022685084714918435	0.4251822210206908	0.14695805202584833	0.010157733166893971	0.4498628570212477	0.37239451079156416	0.010822646245802425	24360	bio	6	1	458	812.0	15.266666666666666
Wes	ID128	21_11_22	0.23363634098974595	0.11392494479626447	0.03130512031926992	0.6154318377485959	0.12065317606311021	0.028783922852272437	0.4245340893691709	0.11728906042968734	0.029676070106582058	0.44043832341542444	0.38185477663807893	0.00946026584651477	24361	bio	6	1	459	812.0333333333333	15.299999999999999
Wes	ID128	21_11_22	0.22789498586724832	0.10929087003118898	0.0073781981249448165	0.6159615223426513	0.11770663915045154	0.0029937677843880563	0.42192825410494983	0.11349875459082026	0.004599651701640907	0.4369272466964247	0.38815777964879694	0.006303003010718011	24362	bio	6	1	460	812.0666666666666	15.333333333333334
Wes	ID128	21_11_22	0.21616755288488765	0.11289845582238756	0.012269774227613923	0.6155296955290526	0.12179740751843249	0.004113497324347782	0.4158486242069701	0.11734793167041002	0.007195697595539162	0.4320886660422292	0.39946127762103156	0.011303497972234622	24363	bio	6	1	461	812.1	15.366666666666667
Wes	ID128	21_11_22	0.21402157090258767	0.10954514368792712	0.003981198430055426	0.6141974205628049	0.11359676894372561	0.008308154405080627	0.4141094957326963	0.11157095631582636	0.006033076503534243	0.4288761508282036	0.4001963597016972	0.0007350820806656388	24364	bio	6	1	462	812.1333333333333	15.4
Wes	ID128	21_11_22	0.2047559265316159	0.10457569073767092	0.01051416322082413	NaN	NaN	NaN	NaN	NaN	NaN	NaN	NaN	NaN	24365	bio	6	1	463	812.1666666666666	15.433333333333334
Wes	ID128	21_11_22	0.2032904084114988	0.11125710684234602	0.006840253250004948	0.5691613911273192	0.06990272196630842	NaN	0.386225899769409	0.09057991440432722	NaN	0.396705390114862	0.3682007076879614	NaN	24366	bio	6	1	464	812.2	15.466666666666667
Wes	ID128	21_11_22	0.2002172043878172	0.088758115677124	0.022707910217012742	0.556263579090698	0.07068542763751218	0.012921539517400611	0.3782403917392576	0.07972177165731809	0.01347841245896711	0.38655058507166773	0.35650475872285536	-0.011695948965106062	24367	bio	6	1	465	812.2333333333333	15.5
Wes	ID128	21_11_22	0.19603672000671368	0.08790213409991443	0.0042672185462163375	0.5544435809466552	0.08809910224041739	0.017508525249722927	0.37524015047668446	0.08800061817016591	0.008805722413120862	0.38542091189775385	0.3584069150634108	0.001902156340555461	24368	bio	6	1	466	812.2666666666667	15.533333333333333
Wes	ID128	21_11_22	NaN	NaN	NaN	0.5196906036539914	-0.005529969520813083	0.09987077905761049	NaN	NaN	NaN	NaN	NaN	NaN	24369	bio	6	1	467	812.3	15.566666666666666
Wes	ID128	21_11_22	0.14365885187780747	0.01576137834735092	NaN	0.4874986819052123	0.025179994000732453	0.04449069212064674	0.3155787668915099	0.020470686174041686	NaN	0.3162420071799476	0.34396880532121044	NaN	24370	bio	6	1	468	812.3333333333334	15.6
Wes	ID128	21_11_22	0.13119991241497786	0.021259419884521513	0.013618136189762025	0.4798300765112913	0.019409516402771	0.009597182940647181	0.30551499446313457	0.020334468143646256	0.010064694274638044	0.3061909574701613	0.3486350720462791	0.004666266725068646	24371	bio	6	1	469	812.3666666666667	15.633333333333333
Wes	ID128	21_11_22	0.11948015148260471	0.019797659503173692	0.011810568983942222	0.4690268906937862	0.006585763134399292	0.01676775094327252	0.29425352108819547	0.013191711318786492	0.0133356573753806	0.2945490721769792	0.34979633660006926	0.0011612645537901756	24372	bio	6	1	470	812.4	15.666666666666666
Wes	ID128	21_11_22	0.1182966203426512	0.0128306552520141	0.007066816411575688	0.45335586744525136	-0.01941998116503907	0.030362472004497442	0.2858262438939513	-0.003294662956512484	0.018515386511057986	0.28584523172955245	0.3366077875187474	-0.013188549081321832	24373	bio	6	1	471	812.4333333333333	15.7
Wes	ID128	21_11_22	0.09005940550390612	-0.027628291789733916	0.049338288352722734	0.398033341273071	-0.07477397839941413	0.07826012338282366	0.24404637338848856	-0.051201135094574024	0.06356561690228532	0.24935955686327002	0.3115616486011201	-0.025046138917627303	24374	bio	6	1	472	812.4666666666667	15.733333333333333
Wes	ID128	21_11_22	0.053259556588989065	-0.053522399933227716	0.044997041199479705	0.3967568060985718	-0.03624917081683354	0.03854595103673786	0.22500818134378042	-0.04488578537503063	0.020058324915389246	0.22944152937157844	0.3439312792764798	0.032369630675359695	24375	bio	6	1	473	812.5	15.766666666666666
Wes	ID128	21_11_22	0.037366357035705455	-0.05431105535748304	0.015912754928631992	0.38731376514318816	-0.024978772812316974	0.014703499368016562	0.2123400610894468	-0.03964491408490001	0.01370941292171087	0.2160093071056641	0.35117455950062004	0.007243280224140225	24376	bio	6	1	474	812.5333333333333	15.799999999999999
Wes	ID128	21_11_22	0.031716596795715146	-0.06631640443634046	0.013268315540210747	0.3838895256894528	-0.03982747756011973	0.015238420145275494	0.20780306124258396	-0.053071940998230094	0.014172840905821386	0.21447317590577317	0.3531677152468036	0.0019931557461835836	24377	bio	6	1	475	812.5666666666666	15.833333333333334
Wes	ID128	21_11_22	0.00984060740399162	-0.07388542975286883	0.023148413684506496	0.3545414293269653	-0.09403129358612072	0.06163898467595336	0.18219101836547846	-0.08395836166949477	0.04012415385053019	0.200605517539463	0.34528902743058826	-0.007878687816215368	24378	bio	6	1	476	812.6	15.866666666666667
Wes	ID128	21_11_22	0.009426160132201877	-0.08161415896710222	0.007739833448339749	0.33504455829370094	-0.09622737875201426	0.019620162337340652	0.1722353592129514	-0.08892076885955824	0.011123876764927291	0.1938347804130863	0.32594614189117604	-0.019342885539412213	24379	bio	6	1	477	812.6333333333333	15.9
Wes	ID128	21_11_22	-0.011882410705322366	-0.08012139724090583	0.02136079419658795	0.32524500187255834	-0.07515444944982907	0.02324004422168883	0.15668129558361799	-0.07763792334536745	0.01921539742712724	0.17486187556795285	0.3371639999789655	0.011217858087789467	24380	bio	6	1	478	812.6666666666666	15.933333333333334
Wes	ID128	21_11_22	-0.019963271356750578	-0.08263485476037613	0.00846272873073352	0.3196102725876462	-0.08679482815069584	0.012932462658513232	0.1498235006154478	-0.08471484145553598	0.009854548278002985	0.17211532674199495	0.3395990240350601	0.0024350240560945813	24381	bio	6	1	479	812.7	15.966666666666667
Wes	ID128	21_11_22	-0.03826893920007346	-0.08592287618371586	0.018598617154788857	0.3094358817242431	-0.10121530725122074	0.017648468685128923	0.1355834712620848	-0.0935690917174683	0.016768308909534322	0.16473631234281216	0.3480409472202451	0.008441923185184996	24382	bio	6	1	480	812.7333333333333	16.0
Wes	ID128	21_11_22	-0.04439765456073008	-0.09092364362371841	0.007910045951885368	0.285076027005859	-0.08184870449530046	0.031120215683802684	0.12033918622256445	-0.08638617405950944	0.016851781284100545	0.14813538000541568	0.3295986367769543	-0.01844231044329081	24383	bio	6	1	481	812.7666666666667	16.03333333333333
Wes	ID128	21_11_22	-0.05711055453540048	-0.09967698294244398	0.015434985422562657	0.2260530675803829	-0.1293015862493898	0.07573298968157129	0.08447125652249121	-0.1144892845959169	0.045566360429498125	0.1422785629171639	0.2847090690702073	-0.04488956770674696	24384	bio	6	1	482	812.8	16.066666666666666
Wes	ID128	21_11_22	-0.06204430896734636	-0.12099025095343019	0.021876867374075147	0.2297669660642696	-0.1863512631035158	0.05717043528878203	0.08386132854846162	-0.153670757028473	0.039186219441490616	0.1750640568238295	0.2990416060431409	0.014332536972933574	24385	bio	6	1	483	812.8333333333334	16.1
Wes	ID128	21_11_22	-0.10387858839874275	-0.17208970503845222	0.06603984511892369	0.23443987079663087	-0.21797819317105116	0.03197027907501742	0.06528064119894406	-0.1950339491047517	0.045344851980347746	0.20566916010607944	0.34141636336799586	0.04237475732485496	24386	bio	6	1	484	812.8666666666667	16.133333333333333
Wes	ID128	21_11_22	-0.10990146078405783	-0.15855260769366453	0.014816477188996341	0.2105224898183593	-0.22180247523129282	0.024221194151735636	0.05031051451715074	-0.19017754146247867	0.01573815071909238	0.19671971214825734	0.32660687969359703	-0.014809483674398827	24387	bio	6	1	485	812.9	16.166666666666668
Wes	ID128	21_11_22	-0.12857898819311542	-0.15590340186114515	0.018864472472326182	0.19477631179443344	-0.23777904961352547	0.022431964946303264	0.03309866180065901	-0.1968412257373353	0.01845677550519525	0.19960458302045825	0.33355999718927565	0.006953117495678618	24388	bio	6	1	486	812.9333333333333	16.2
Wes	ID128	21_11_22	-0.1496752467901612	-0.14277574146978766	0.024847285448198246	0.18901053136993395	-0.23547336373352046	0.006209702994571963	0.019667642289886378	-0.18912455260165406	0.01548997512527699	0.1901444517992012	0.3511422866891125	0.017582289499836867	24389	bio	6	1	487	812.9666666666667	16.233333333333334
Wes	ID128	21_11_22	-0.18275227259161397	-0.12290716744323738	0.03858561739454847	0.20543435495196505	-0.21889202826806642	0.02333843754135235	0.011341041180175537	-0.1708995978556519	0.020036997318312558	0.17127548500084294	0.3998774203568128	0.04873513366770027	24390	bio	6	1	488	813.0	16.266666666666666
Wes	ID128	21_11_22	-0.22052474955804469	-0.08941788638427739	0.050480609762814425	0.20239121283843975	-0.20865281641088873	0.010681861887296586	-0.009066768359802468	-0.14903535139758306	0.029908593470760088	0.14931089127954256	0.43940286729628375	0.039525446939470965	24391	bio	6	1	489	813.0333333333333	16.3
Wes	ID128	21_11_22	-0.2373652124261476	-0.09178776696826185	0.017006396549366355	0.21780279553942838	-0.1844857023768922	0.02866297755086871	-0.009781208443359612	-0.13813673467257703	0.010922008567638749	0.13848259639613344	0.46451138059726077	0.02510851330097702	24392	bio	6	1	490	813.0666666666666	16.333333333333332
Wes	ID128	21_11_22	-0.2530492311879273	-0.08044503249243173	0.019355776138120718	0.2132236777038572	-0.20780450688366714	0.023764152915204714	-0.019912776742035065	-0.14412476968804944	0.011768824900441378	0.145493875868407	0.4833537641144611	0.018842383517200356	24393	bio	6	1	491	813.1	16.366666666666667
Wes	ID128	21_11_22	-0.25056380013678003	-0.0682123402180177	0.012482633047178627	0.18023245360430895	-0.18822809704644783	0.038362177853992985	-0.03516567326623554	-0.12822021863223276	0.02203646062018686	0.13295506399669477	0.4472015140006321	-0.036152250113829	24394	bio	6	1	492	813.1333333333333	16.4
Wes	ID128	21_11_22	-0.2740236764198609	-0.06892036083117681	0.023470557905727746	0.15397227907568345	-0.218823136390625	0.040319389860780645	-0.060025698672088734	-0.1438717486109009	0.029376712781603285	0.15589151532213247	0.4534880153223129	0.006286501321680793	24395	bio	6	1	493	813.1666666666666	16.433333333333334
Wes	ID128	21_11_22	-0.29764936292614763	-0.07261437461407483	0.023912733024930015	0.1512859655728147	-0.2157558821199952	0.004077294323002912	-0.07318169867666646	-0.144185128367035	0.013159731873864445	0.16169388443420107	0.47120316249526456	0.01771514717295164	24396	bio	6	1	494	813.2	16.466666666666665
Wes	ID128	21_11_22	-0.31822940215972917	-0.09494865156323251	0.030370346420438336	0.13216267640222146	-0.19561205372857682	0.02777542098627925	-0.09303336287875386	-0.14528035264590466	0.01988185322884825	0.1725154702438257	0.4615042198797928	-0.009698942615471773	24397	bio	6	1	495	813.2333333333333	16.5
Wes	ID128	21_11_22	-0.3619428641207887	-0.12275388301593027	0.051807312734391944	NaN	NaN	NaN	NaN	NaN	NaN	NaN	NaN	NaN	24398	bio	6	1	496	813.2666666666667	16.53333333333333
Wes	ID128	21_11_22	-0.37265132360681164	-0.12127583909991468	0.010809982348804531	NaN	NaN	NaN	NaN	NaN	NaN	NaN	NaN	NaN	24399	bio	6	1	497	813.3	16.566666666666666
Wes	ID128	21_11_22	-0.39166610807043467	-0.10408449737420655	0.025634044911564645	NaN	NaN	NaN	NaN	NaN	NaN	NaN	NaN	NaN	24400	bio	6	1	498	813.3333333333334	16.6
Wes	ID128	21_11_22	-0.39246086982019057	-0.09285230304718017	0.011260276889977378	NaN	NaN	NaN	NaN	NaN	NaN	NaN	NaN	NaN	24401	bio	6	1	499	813.3666666666667	16.633333333333333
Wes	ID128	21_11_22	-0.3971052783668825	-0.09806459986541749	0.006981301373668927	-0.03482982536370871	-0.21833549149905407	NaN	-0.2159675518652956	-0.15820004568223578	NaN	0.2677111090570405	0.3817179472110327	NaN	24402	bio	6	1	500	813.4	16.666666666666668
Wes	ID128	21_11_22	-0.39565745293347176	-0.08844588462255865	0.009727069518042728	-0.0384308351120608	-0.21781152179937746	0.003638930537109218	-0.21704414402276628	-0.15312870321096805	0.005184357735960284	0.26562484861482377	0.37992936785972303	-0.0017885793513096604	24403	bio	6	1	501	813.4333333333333	16.7
Wes	ID128	21_11_22	-0.39240967062945575	-0.0888050618199463	0.0032675829221923045	-0.04001472200341816	-0.21882955586102293	0.0018828412135079354	-0.21621219631643696	-0.1538173088404846	0.0010799605081059796	0.26534407537178306	0.37561758327824013	-0.0043117845814829026	24404	bio	6	1	502	813.4666666666667	16.733333333333334
Wes	ID128	21_11_22	-0.3989310696915285	-0.1178288966411134	0.029747464319723037	-0.04957049512188738	-0.2123472216249085	0.011547010740462677	-0.22425078240670793	-0.16508805913301094	0.013843723432920074	0.278464505239582	0.3619206056877282	-0.013696977590511916	24405	bio	6	1	503	813.5	16.766666666666666
Wes	ID128	21_11_22	-0.40640881327044687	-0.11849417297576914	0.007507279243075234	-0.05141194369140645	-0.21061427776235964	0.0025286413871740596	-0.22891037848092666	-0.1645542253690644	0.004690076125438046	0.28191852451212557	0.3667545379634868	0.004833932275758568	24406	bio	6	1	504	813.5333333333333	16.8
Wes	ID128	21_11_22	-0.40567746336242694	-0.06385821699127203	0.054640850643340705	-0.05562671743878189	-0.2073475501920472	0.005332525364234531	-0.23065209040060441	-0.13560288359165962	0.029003685130052876	0.26756032748623587	0.378318270063849	0.011563732100362212	24407	bio	6	1	505	813.5666666666666	16.833333333333332
Wes	ID128	21_11_22	-0.4123892545221559	-0.06867626438360608	0.008262065192589133	-0.05884130638366725	-0.18025245308056648	0.027285121761963065	-0.23561528045291158	-0.12446435873208628	0.0121942605984395	0.2664693921963527	0.3707362910709918	-0.007581978992857175	24408	bio	6	1	506	813.6	16.866666666666667
Wes	ID128	21_11_22	-0.4099118086658937	-0.05602270536700438	0.012893808349643363	-0.06928249669970721	-0.18194406181665035	0.010577334037070113	-0.23959715268280046	-0.11898338359182736	0.006774687811500726	0.2675141886791524	0.3631590783398873	-0.00757721273110451	24409	bio	6	1	507	813.6333333333333	16.9
Wes	ID128	21_11_22	-0.4090453367346192	-0.04840811746789564	0.007663727714431134	NaN	NaN	NaN	NaN	NaN	NaN	NaN	NaN	NaN	24410	bio	6	1	508	813.6666666666666	16.933333333333334
Wes	ID128	21_11_22	-0.4071101012683107	-0.044575067350524966	0.004293880472525231	-0.06964699736035174	-0.18600132368060307	NaN	-0.23837854931433122	-0.11528819551556402	NaN	0.2647936947860352	0.36589989406767376	NaN	24411	bio	6	1	509	813.7	16.966666666666665
Wes	ID128	21_11_22	-0.4076765803878175	-0.043211164749633824	0.0014768645494949173	-0.06039012104650898	-0.1948057056176149	0.012775245609480986	-0.23403335071716325	-0.11900843518362436	0.005720221502410573	0.2625540266169187	0.378931114667028	0.013031220599354243	24412	bio	6	1	510	813.7333333333333	17.0
Wes	ID128	21_11_22	-0.41264728591766375	-0.06158588104284668	0.019035180911157794	NaN	NaN	NaN	NaN	NaN	NaN	NaN	NaN	NaN	24413	bio	6	1	511	813.7666666666667	17.03333333333333
Wes	ID128	21_11_22	-0.329690192261902	-0.05849608033959974	0.08301461471449839	NaN	NaN	NaN	NaN	NaN	NaN	NaN	NaN	NaN	24414	bio	6	1	512	813.8	17.066666666666666
Wes	ID128	21_11_22	-0.2887887714800417	-0.05945962718908704	0.04091276872207444	NaN	NaN	NaN	NaN	NaN	NaN	NaN	NaN	NaN	24415	bio	6	1	513	813.8333333333334	17.1
Wes	ID128	21_11_22	-0.2655048826293336	-0.0814917193121949	0.03205546074124095	NaN	NaN	NaN	NaN	NaN	NaN	NaN	NaN	NaN	24416	bio	6	1	514	813.8666666666667	17.133333333333333
Wes	ID128	21_11_22	NaN	NaN	NaN	NaN	NaN	NaN	NaN	NaN	NaN	NaN	NaN	NaN	24417	bio	6	1	515	813.9	17.166666666666668
Wes	ID128	21_11_22	NaN	NaN	NaN	NaN	NaN	NaN	NaN	NaN	NaN	NaN	NaN	NaN	24418	bio	6	1	516	813.9333333333333	17.2
Wes	ID128	21_11_22	NaN	NaN	NaN	NaN	NaN	NaN	NaN	NaN	NaN	NaN	NaN	NaN	24419	bio	6	1	517	813.9666666666667	17.233333333333334
Wes	ID128	21_11_22	-0.1052138382415162	-0.25205814379284663	NaN	0.3907171804612424	-0.4112566256334229	NaN	0.1427516711098631	-0.3316573847131348	NaN	0.3610743142891984	0.520856728795837	NaN	24420	bio	6	1	518	814.0	17.266666666666666
Wes	ID128	21_11_22	NaN	NaN	NaN	NaN	NaN	NaN	NaN	NaN	NaN	NaN	NaN	NaN	24421	bio	6	1	519	814.0333333333333	17.3
Wes	ID128	21_11_22	-0.016281313652404927	-0.3003644236787415	NaN	0.5010861955784911	-0.5595360580444336	NaN	0.2424024409630431	-0.42995024086158756	NaN	0.49357487071545564	0.5786528109908093	NaN	24422	bio	6	1	520	814.0666666666666	17.333333333333332
Wes	ID128	21_11_22	NaN	NaN	NaN	NaN	NaN	NaN	NaN	NaN	NaN	NaN	NaN	NaN	24423	bio	6	1	521	814.1	17.366666666666667
Wes	ID128	21_11_22	0.032329577932495024	-0.304148779764557	NaN	0.5908955258804931	-0.5438393569143066	NaN	0.31161255190649406	-0.4239940683394318	NaN	0.5261875639852203	0.6078219237420001	NaN	24424	bio	6	1	522	814.1333333333333	17.4
Wes	ID128	21_11_22	0.009454812890319575	-0.386511132973816	0.08547989296847223	0.601867183652832	-0.5531471975602112	0.014387952313059643	0.3056609982715758	-0.4698291652670136	0.04621987776952822	0.5605069940686512	0.6154023034189112	0.007580379676911164	24425	bio	6	1	523	814.1666666666666	17.433333333333334
Wes	ID128	21_11_22	0.09973542626300036	-0.39830213437036144	0.09104733310141931	0.6437413890586545	-0.6228154394886475	0.08128414981881854	0.37173840766082744	-0.5105587869295045	0.07762168583820124	0.6315534170924378	0.5885139860125359	-0.026888317406375317	24426	bio	6	1	524	814.2	17.466666666666665
Wes	ID128	21_11_22	0.11499090623260488	-0.36992102945123295	0.032221371565058866	0.6711126016834714	-0.5906437155857545	0.042239828354728365	0.39305175395803815	-0.4802823725184937	0.037025936854752084	0.6206132762368876	0.5983225253369497	0.009808539324413834	24427	bio	6	1	525	814.2333333333333	17.5
Wes	ID128	21_11_22	0.1645780270353392	-0.40341766941528334	0.059840683806137974	0.6915598674805294	-0.6153906956836243	0.03210145950793986	0.4280689472579343	-0.5094041825494537	0.045544304211192176	0.6653838326901198	0.5680162180997641	-0.030306307237185637	24428	bio	6	1	526	814.2666666666667	17.53333333333333
Wes	ID128	21_11_22	0.1606328710446776	-0.3903469231090393	0.013653155854704273	0.7009777002716673	-0.6191291760419617	0.01013270989772756	0.43080528565817244	-0.5047380495755005	0.005409283203089986	0.6635915105245846	0.5867826290283381	0.018766410928574007	24429	bio	6	1	527	814.3	17.566666666666666
Wes	ID128	21_11_22	0.20213443402252196	-0.3924333292745972	0.04155397478330634	NaN	NaN	NaN	NaN	NaN	NaN	NaN	NaN	NaN	24430	bio	6	1	528	814.3333333333334	17.6
Wes	ID128	21_11_22	0.24620989148504613	-0.3755079258530578	0.04721350687581504	0.7528794315839842	-0.575969354259613	NaN	0.49954466153451516	-0.4757386400563354	NaN	0.6898348516205054	0.5448842144372196	NaN	24431	bio	6	1	529	814.3666666666667	17.633333333333333
Wes	ID128	21_11_22	0.2577195321912229	-0.37165522589337163	0.01213734427972805	0.7643557223585815	-0.5819282667996216	0.01293112093372339	0.5110376272749022	-0.4767917463464966	0.011541113220486468	0.6989204717812348	0.5485389511413546	0.0036547367041350753	24432	bio	6	1	530	814.4	17.666666666666668
Wes	ID128	21_11_22	0.26262463386505086	-0.3696777158659057	0.0052887208604083255	0.7638308915104366	-0.5957010056797486	0.013782734985456473	0.5132277626877437	-0.48268936077282715	0.006291148468145096	0.7045507472118296	0.5498129138544903	0.0012739627131356235	24433	bio	6	1	531	814.4333333333333	17.7
Wes	ID128	21_11_22	0.30980429669610565	-0.40274104157809454	0.05761166628385522	0.7835100128740233	-0.5866633307941285	0.021655193025714288	0.5466571547850645	-0.4947021861861115	0.035522277945065156	0.7372681316149641	0.5081579616714672	-0.041654952183023064	24434	bio	6	1	532	814.4666666666667	17.733333333333334
Wes	ID128	21_11_22	0.32582306735327116	-0.4015310496943054	0.016064404555591286	NaN	NaN	NaN	NaN	NaN	NaN	NaN	NaN	NaN	24435	bio	6	1	533	814.5	17.766666666666666
Wes	ID128	21_11_22	0.3680122965259396	-0.40339692356582635	0.042230469373289725	0.813586640840454	-0.5896292044042053	NaN	0.5907994686831968	-0.4965130639850158	NaN	0.7717313230031136	0.4829274880741148	NaN	24436	bio	6	1	534	814.5333333333333	17.8
Wes	ID128	21_11_22	0.3723852084465329	-0.4028074282963563	0.004412466808713079	0.821084269120361	-0.5758520032092895	0.015685206488562742	0.596734738783447	-0.4893297157528229	0.009318150191313343	0.7717097376537938	0.48091087735293897	-0.0020166107211758155	24437	bio	6	1	535	814.5666666666666	17.833333333333332
Wes	ID128	21_11_22	0.4051653728851927	-0.41251421554162593	0.034187145233998524	0.8456689618751216	-0.5429255218172913	0.04109209528246993	0.6254171673801572	-0.4777198686794586	0.030943016324726427	0.7869961284434243	0.4594023516673958	-0.02150852568554318	24438	bio	6	1	536	814.6	17.866666666666667
Wes	ID128	21_11_22	0.42740116576409903	-0.39663103662506116	0.02732591915104098	0.8545650952670898	-0.5255262518796692	0.01954164229766604	0.6409831305155944	-0.46107864425236517	0.02278660919853329	0.7895903303556665	0.44618717953787934	-0.01321517212951645	24439	bio	6	1	537	814.6333333333333	17.9
Wes	ID128	21_11_22	0.4329925244807127	-0.3720397678274536	0.02521891737117272	0.8849749094044186	-0.5088444751883545	0.03468484495346305	0.6589837169425656	-0.44044212150790407	0.02738406804507907	0.792621474345619	0.4722325743078539	0.026045394769974584	24440	bio	6	1	538	814.6666666666666	17.933333333333334
Wes	ID128	21_11_22	0.43249008349273677	-0.42949003529165664	0.05745246451332494	NaN	NaN	NaN	NaN	NaN	NaN	NaN	NaN	NaN	24441	bio	6	1	539	814.7	17.966666666666665
Wes	ID128	21_11_22	0.4721206057082519	-0.39928846251113903	0.04982683302690768	NaN	NaN	NaN	NaN	NaN	NaN	NaN	NaN	NaN	24442	bio	6	1	540	814.7333333333333	18.0
Wes	ID128	21_11_22	0.5071787427034908	-0.407228877676056	0.03594611470754783	NaN	NaN	NaN	NaN	NaN	NaN	NaN	NaN	NaN	24443	bio	6	1	541	814.7666666666667	18.03333333333333
Wes	ID128	21_11_22	0.5135650197423094	-0.39106425978289794	0.01738043169913642	0.9964726553045651	-0.4331344938945312	NaN	0.7550188375234372	-0.41209937683871456	NaN	0.8601623924620858	0.4847367214091955	NaN	24444	bio	6	1	542	814.8	18.066666666666666
Wes	ID128	21_11_22	0.5198369988935543	-0.40488076066244516	0.015173444534059487	NaN	NaN	NaN	NaN	NaN	NaN	NaN	NaN	NaN	24445	bio	6	1	543	814.8333333333334	18.1
Wes	ID128	21_11_22	0.6038487645639647	-0.36568065610849	0.0927072001955672	NaN	NaN	NaN	NaN	NaN	NaN	NaN	NaN	NaN	24446	bio	6	1	544	814.8666666666667	18.133333333333333
Wes	ID128	21_11_22	0.6170168206470943	-0.3278496210462343	0.040057270437338414	NaN	NaN	NaN	NaN	NaN	NaN	NaN	NaN	NaN	24447	bio	6	1	545	814.9	18.166666666666668
Wes	ID128	21_11_22	0.6731261233741455	-0.29320099929064947	0.06594528673133097	NaN	NaN	NaN	NaN	NaN	NaN	NaN	NaN	NaN	24448	bio	6	1	546	814.9333333333333	18.2
Wes	ID128	21_11_22	0.6834655415985105	-0.2957546959294435	0.010650114353438617	NaN	NaN	NaN	NaN	NaN	NaN	NaN	NaN	NaN	24449	bio	6	1	547	814.9666666666667	18.233333333333334
Wes	ID128	21_11_22	NaN	NaN	NaN	NaN	NaN	NaN	NaN	NaN	NaN	NaN	NaN	NaN	24450	bio	6	1	548	815.0	18.266666666666666
Wes	ID128	21_11_22	0.7987324560569458	-0.16964576568621825	NaN	NaN	NaN	NaN	NaN	NaN	NaN	NaN	NaN	NaN	24451	bio	6	1	549	815.0333333333333	18.3
Wes	ID128	21_11_22	0.8190438169685055	-0.20991878294509903	0.045105069573316746	NaN	NaN	NaN	NaN	NaN	NaN	NaN	NaN	NaN	24452	bio	6	1	550	815.0666666666666	18.333333333333332
Wes	ID128	21_11_22	0.8192733521783446	-0.1648601287907716	0.04505923879308042	NaN	NaN	NaN	NaN	NaN	NaN	NaN	NaN	NaN	24453	bio	6	1	551	815.1	18.366666666666667
Wes	ID128	21_11_22	NaN	NaN	NaN	NaN	NaN	NaN	NaN	NaN	NaN	NaN	NaN	NaN	24454	bio	6	1	552	815.1333333333333	18.4
Wes	ID128	21_11_22	NaN	NaN	NaN	NaN	NaN	NaN	NaN	NaN	NaN	NaN	NaN	NaN	24455	bio	6	1	553	815.1666666666666	18.433333333333334
Wes	ID128	21_11_22	NaN	NaN	NaN	NaN	NaN	NaN	NaN	NaN	NaN	NaN	NaN	NaN	24456	bio	6	1	554	815.2	18.466666666666665
Wes	ID128	21_11_22	0.6626702152479247	-0.26767773299197395	NaN	NaN	NaN	NaN	NaN	NaN	NaN	NaN	NaN	NaN	24457	bio	6	1	555	815.2333333333333	18.5
Wes	ID128	21_11_22	NaN	NaN	NaN	NaN	NaN	NaN	NaN	NaN	NaN	NaN	NaN	NaN	24458	bio	6	1	556	815.2666666666667	18.53333333333333
Wes	ID128	21_11_22	NaN	NaN	NaN	NaN	NaN	NaN	NaN	NaN	NaN	NaN	NaN	NaN	24459	bio	6	1	557	815.3	18.566666666666666
Wes	ID128	21_11_22	NaN	NaN	NaN	NaN	NaN	NaN	NaN	NaN	NaN	NaN	NaN	NaN	24460	bio	6	1	558	815.3333333333334	18.6
Wes	ID128	21_11_22	NaN	NaN	NaN	NaN	NaN	NaN	NaN	NaN	NaN	NaN	NaN	NaN	24461	bio	6	1	559	815.3666666666667	18.633333333333333
Wes	ID128	21_11_22	NaN	NaN	NaN	NaN	NaN	NaN	NaN	NaN	NaN	NaN	NaN	NaN	24462	bio	6	1	560	815.4	18.666666666666668
Wes	ID128	21_11_22	NaN	NaN	NaN	NaN	NaN	NaN	NaN	NaN	NaN	NaN	NaN	NaN	24463	bio	6	1	561	815.4333333333333	18.7
Wes	ID128	21_11_22	NaN	NaN	NaN	NaN	NaN	NaN	NaN	NaN	NaN	NaN	NaN	NaN	24464	bio	6	1	562	815.4666666666667	18.733333333333334
Wes	ID128	21_11_22	NaN	NaN	NaN	NaN	NaN	NaN	NaN	NaN	NaN	NaN	NaN	NaN	24465	bio	6	1	563	815.5	18.766666666666666
Wes	ID128	21_11_22	NaN	NaN	NaN	NaN	NaN	NaN	NaN	NaN	NaN	NaN	NaN	NaN	24466	bio	6	1	564	815.5333333333333	18.8
Wes	ID128	21_11_22	NaN	NaN	NaN	NaN	NaN	NaN	NaN	NaN	NaN	NaN	NaN	NaN	24467	bio	6	1	565	815.5666666666666	18.833333333333332
Wes	ID128	21_11_22	NaN	NaN	NaN	NaN	NaN	NaN	NaN	NaN	NaN	NaN	NaN	NaN	24468	bio	6	1	566	815.6	18.866666666666667
Wes	ID128	21_11_22	NaN	NaN	NaN	NaN	NaN	NaN	NaN	NaN	NaN	NaN	NaN	NaN	24469	bio	6	1	567	815.6333333333333	18.9
Wes	ID128	21_11_22	NaN	NaN	NaN	0.511317578813232	0.12776735841607656	NaN	NaN	NaN	NaN	NaN	NaN	NaN	24470	bio	6	1	568	815.6666666666666	18.933333333333334
Wes	ID128	21_11_22	NaN	NaN	NaN	NaN	NaN	NaN	NaN	NaN	NaN	NaN	NaN	NaN	24471	bio	6	1	569	815.7	18.966666666666665
Wes	ID128	21_11_22	NaN	NaN	NaN	NaN	NaN	NaN	NaN	NaN	NaN	NaN	NaN	NaN	24472	bio	6	1	570	815.7333333333333	19.0
Wes	ID128	21_11_22	NaN	NaN	NaN	NaN	NaN	NaN	NaN	NaN	NaN	NaN	NaN	NaN	24473	bio	6	1	571	815.7666666666667	19.03333333333333
Wes	ID128	21_11_22	NaN	NaN	NaN	NaN	NaN	NaN	NaN	NaN	NaN	NaN	NaN	NaN	24474	bio	6	1	572	815.8	19.066666666666666
Wes	ID128	21_11_22	NaN	NaN	NaN	NaN	NaN	NaN	NaN	NaN	NaN	NaN	NaN	NaN	24475	bio	6	1	573	815.8333333333334	19.1
Wes	ID128	21_11_22	NaN	NaN	NaN	NaN	NaN	NaN	NaN	NaN	NaN	NaN	NaN	NaN	24476	bio	6	1	574	815.8666666666667	19.133333333333333
Wes	ID128	21_11_22	NaN	NaN	NaN	NaN	NaN	NaN	NaN	NaN	NaN	NaN	NaN	NaN	24477	bio	6	1	575	815.9	19.166666666666668
Wes	ID128	21_11_22	NaN	NaN	NaN	NaN	NaN	NaN	NaN	NaN	NaN	NaN	NaN	NaN	24478	bio	6	1	576	815.9333333333333	19.2
Wes	ID128	21_11_22	NaN	NaN	NaN	NaN	NaN	NaN	NaN	NaN	NaN	NaN	NaN	NaN	24479	bio	6	1	577	815.9666666666667	19.233333333333334
Wes	ID128	21_11_22	NaN	NaN	NaN	NaN	NaN	NaN	NaN	NaN	NaN	NaN	NaN	NaN	24480	bio	6	1	578	816.0	19.266666666666666
Wes	ID128	21_11_22	NaN	NaN	NaN	NaN	NaN	NaN	NaN	NaN	NaN	NaN	NaN	NaN	24481	bio	6	1	579	816.0333333333333	19.3
Wes	ID128	21_11_22	NaN	NaN	NaN	NaN	NaN	NaN	NaN	NaN	NaN	NaN	NaN	NaN	24482	bio	6	1	580	816.0666666666666	19.333333333333332
Wes	ID128	21_11_22	NaN	NaN	NaN	NaN	NaN	NaN	NaN	NaN	NaN	NaN	NaN	NaN	24483	bio	6	1	581	816.1	19.366666666666667
Wes	ID128	21_11_22	NaN	NaN	NaN	NaN	NaN	NaN	NaN	NaN	NaN	NaN	NaN	NaN	24484	bio	6	1	582	816.1333333333333	19.4
Wes	ID128	21_11_22	NaN	NaN	NaN	NaN	NaN	NaN	NaN	NaN	NaN	NaN	NaN	NaN	24485	bio	6	1	583	816.1666666666666	19.433333333333334
Wes	ID128	21_11_22	NaN	NaN	NaN	NaN	NaN	NaN	NaN	NaN	NaN	NaN	NaN	NaN	24486	bio	6	1	584	816.2	19.466666666666665
Wes	ID128	21_11_22	NaN	NaN	NaN	NaN	NaN	NaN	NaN	NaN	NaN	NaN	NaN	NaN	24487	bio	6	1	585	816.2333333333333	19.5
Wes	ID128	21_11_22	NaN	NaN	NaN	NaN	NaN	NaN	NaN	NaN	NaN	NaN	NaN	NaN	24488	bio	6	1	586	816.2666666666667	19.53333333333333
Wes	ID128	21_11_22	NaN	NaN	NaN	NaN	NaN	NaN	NaN	NaN	NaN	NaN	NaN	NaN	24489	bio	6	1	587	816.3	19.566666666666666
Wes	ID128	21_11_22	NaN	NaN	NaN	NaN	NaN	NaN	NaN	NaN	NaN	NaN	NaN	NaN	24490	bio	6	1	588	816.3333333333334	19.6
Wes	ID128	21_11_22	NaN	NaN	NaN	-0.28085336663348404	0.050482414860473446	NaN	NaN	NaN	NaN	NaN	NaN	NaN	24491	bio	6	1	589	816.3666666666667	19.633333333333333
Wes	ID128	21_11_22	NaN	NaN	NaN	NaN	NaN	NaN	NaN	NaN	NaN	NaN	NaN	NaN	24492	bio	6	1	590	816.4	19.666666666666668
Wes	ID128	21_11_22	NaN	NaN	NaN	NaN	NaN	NaN	NaN	NaN	NaN	NaN	NaN	NaN	24493	bio	6	1	591	816.4333333333333	19.7
Wes	ID128	21_11_22	NaN	NaN	NaN	NaN	NaN	NaN	NaN	NaN	NaN	NaN	NaN	NaN	24494	bio	6	1	592	816.4666666666667	19.733333333333334
Wes	ID128	21_11_22	NaN	NaN	NaN	NaN	NaN	NaN	NaN	NaN	NaN	NaN	NaN	NaN	24495	bio	6	1	593	816.5	19.766666666666666
Wes	ID128	21_11_22	NaN	NaN	NaN	NaN	NaN	NaN	NaN	NaN	NaN	NaN	NaN	NaN	24496	bio	6	1	594	816.5333333333333	19.8
Wes	ID128	21_11_22	NaN	NaN	NaN	NaN	NaN	NaN	NaN	NaN	NaN	NaN	NaN	NaN	24497	bio	6	1	595	816.5666666666666	19.833333333333332
Wes	ID128	21_11_22	NaN	NaN	NaN	NaN	NaN	NaN	NaN	NaN	NaN	NaN	NaN	NaN	24498	bio	6	1	596	816.6	19.866666666666667
Wes	ID128	21_11_22	NaN	NaN	NaN	NaN	NaN	NaN	NaN	NaN	NaN	NaN	NaN	NaN	24499	bio	6	1	597	816.6333333333333	19.9
Wes	ID128	21_11_22	NaN	NaN	NaN	-0.2864088702593386	0.05743986819226077	NaN	NaN	NaN	NaN	NaN	NaN	NaN	24500	bio	6	1	598	816.6666666666666	19.933333333333334
Wes	ID128	21_11_22	NaN	NaN	NaN	NaN	NaN	NaN	NaN	NaN	NaN	NaN	NaN	NaN	24501	bio	6	1	599	816.7	19.966666666666665
Wes	ID128	21_11_22	NaN	NaN	NaN	-0.29546971786737086	0.04885265224163815	NaN	NaN	NaN	NaN	NaN	NaN	NaN	24502	bio	6	1	600	816.7333333333333	20.0
Wes	ID128	21_11_22	NaN	NaN	NaN	-0.2949037084652102	0.05746069232794171	0.008626628586576755	NaN	NaN	NaN	NaN	NaN	NaN	24503	bio	6	1	601	816.7666666666667	20.03333333333333
Wes	ID128	21_11_22	NaN	NaN	NaN	-0.3049440733125002	0.05902579052545165	0.01016161693012216	NaN	NaN	NaN	NaN	NaN	NaN	24504	bio	6	1	602	816.8	20.066666666666666
Wes	ID128	21_11_22	NaN	NaN	NaN	-0.2942468870427859	0.0625954857840576	0.011277079335017443	NaN	NaN	NaN	NaN	NaN	NaN	24505	bio	6	1	603	816.8333333333334	20.1
Wes	ID128	21_11_22	NaN	NaN	NaN	NaN	NaN	NaN	NaN	NaN	NaN	NaN	NaN	NaN	24506	bio	6	1	604	816.8666666666667	20.133333333333333
Wes	ID128	21_11_22	NaN	NaN	NaN	-0.28296959985052506	0.05385248024694822	NaN	NaN	NaN	NaN	NaN	NaN	NaN	24507	bio	6	1	605	816.9	20.166666666666668
Wes	ID128	21_11_22	NaN	NaN	NaN	NaN	NaN	NaN	NaN	NaN	NaN	NaN	NaN	NaN	24508	bio	6	1	606	816.9333333333333	20.2
Wes	ID128	21_11_22	NaN	NaN	NaN	-0.2700852530444948	0.047555136359008765	NaN	NaN	NaN	NaN	NaN	NaN	NaN	24509	bio	6	1	607	816.9666666666667	20.233333333333334
Wes	ID128	21_11_22	NaN	NaN	NaN	NaN	NaN	NaN	NaN	NaN	NaN	NaN	NaN	NaN	24510	bio	6	1	608	817.0	20.266666666666666
Wes	ID128	21_11_22	NaN	NaN	NaN	NaN	NaN	NaN	NaN	NaN	NaN	NaN	NaN	NaN	24511	bio	6	1	609	817.0333333333333	20.3
Wes	ID128	21_11_22	NaN	NaN	NaN	NaN	NaN	NaN	NaN	NaN	NaN	NaN	NaN	NaN	24512	bio	6	1	610	817.0666666666666	20.333333333333332
Wes	ID128	21_11_22	NaN	NaN	NaN	NaN	NaN	NaN	NaN	NaN	NaN	NaN	NaN	NaN	24513	bio	6	1	611	817.1	20.366666666666667
Wes	ID128	21_11_22	NaN	NaN	NaN	NaN	NaN	NaN	NaN	NaN	NaN	NaN	NaN	NaN	24514	bio	6	1	612	817.1333333333333	20.4
Wes	ID128	21_11_22	NaN	NaN	NaN	NaN	NaN	NaN	NaN	NaN	NaN	NaN	NaN	NaN	24515	bio	6	1	613	817.1666666666666	20.433333333333334
Wes	ID128	21_11_22	NaN	NaN	NaN	NaN	NaN	NaN	NaN	NaN	NaN	NaN	NaN	NaN	24516	bio	6	1	614	817.2	20.466666666666665
Wes	ID128	21_11_22	NaN	NaN	NaN	NaN	NaN	NaN	NaN	NaN	NaN	NaN	NaN	NaN	24517	bio	6	1	615	817.2333333333333	20.5
Wes	ID128	21_11_22	NaN	NaN	NaN	NaN	NaN	NaN	NaN	NaN	NaN	NaN	NaN	NaN	24518	bio	6	1	616	817.2666666666667	20.53333333333333
Wes	ID128	21_11_22	NaN	NaN	NaN	0.8331763593358152	0.39390905019567857	NaN	NaN	NaN	NaN	NaN	NaN	NaN	24519	bio	6	1	617	817.3	20.566666666666666
Wes	ID128	21_11_22	NaN	NaN	NaN	0.8299393805307616	0.39795989258923337	0.005185301908451194	NaN	NaN	NaN	NaN	NaN	NaN	24520	bio	6	1	618	817.3333333333334	20.6
Wes	ID128	21_11_22	NaN	NaN	NaN	0.8222488549940183	0.4008127991775512	0.008202637321798807	NaN	NaN	NaN	NaN	NaN	NaN	24521	bio	6	1	619	817.3666666666667	20.633333333333333
Wes	ID128	21_11_22	NaN	NaN	NaN	NaN	NaN	NaN	NaN	NaN	NaN	NaN	NaN	NaN	24522	bio	6	1	620	817.4	20.666666666666668
Wes	ID128	21_11_22	NaN	NaN	NaN	0.7525816307864988	0.3976703901315306	NaN	NaN	NaN	NaN	NaN	NaN	NaN	24523	bio	6	1	621	817.4333333333333	20.7
Wes	ID128	21_11_22	NaN	NaN	NaN	0.7516896375460811	0.43078640247271727	0.03312802326313144	NaN	NaN	NaN	NaN	NaN	NaN	24524	bio	6	1	622	817.4666666666667	20.733333333333334
Wes	ID128	21_11_22	NaN	NaN	NaN	NaN	NaN	NaN	NaN	NaN	NaN	NaN	NaN	NaN	24525	bio	6	1	623	817.5	20.766666666666666
Wes	ID128	21_11_22	NaN	NaN	NaN	NaN	NaN	NaN	NaN	NaN	NaN	NaN	NaN	NaN	24526	bio	6	1	624	817.5333333333333	20.8
Wes	ID128	21_11_22	NaN	NaN	NaN	NaN	NaN	NaN	NaN	NaN	NaN	NaN	NaN	NaN	24527	bio	6	1	625	817.5666666666666	20.833333333333332
Wes	ID128	21_11_22	NaN	NaN	NaN	0.6914065830532223	0.46913193460150127	NaN	NaN	NaN	NaN	NaN	NaN	NaN	24528	bio	6	1	626	817.6	20.866666666666667
Wes	ID128	21_11_22	NaN	NaN	NaN	0.6794244066967772	0.43894006931280516	0.03248263043301337	NaN	NaN	NaN	NaN	NaN	NaN	24529	bio	6	1	627	817.6333333333333	20.9
Wes	ID128	21_11_22	NaN	NaN	NaN	NaN	NaN	NaN	NaN	NaN	NaN	NaN	NaN	NaN	24530	bio	6	1	628	817.6666666666666	20.933333333333334
Wes	ID128	21_11_22	NaN	NaN	NaN	NaN	NaN	NaN	NaN	NaN	NaN	NaN	NaN	NaN	24531	bio	6	1	629	817.7	20.966666666666665
Wes	ID128	21_11_22	NaN	NaN	NaN	0.6381555103777465	0.5245949062601929	NaN	NaN	NaN	NaN	NaN	NaN	NaN	24532	bio	6	1	630	817.7333333333333	21.0
Wes	ID128	21_11_22	NaN	NaN	NaN	NaN	NaN	NaN	NaN	NaN	NaN	NaN	NaN	NaN	24533	bio	6	1	631	817.7666666666667	21.03333333333333
Wes	ID128	21_11_22	NaN	NaN	NaN	NaN	NaN	NaN	NaN	NaN	NaN	NaN	NaN	NaN	24534	bio	6	1	632	817.8	21.066666666666666
Wes	ID128	21_11_22	0.25069522242382813	0.5709426996711426	NaN	0.6231892197209472	0.48890014568841544	NaN	0.43694222107238767	0.529921422679779	NaN	0.686829832469901	0.3814220217638133	NaN	24535	bio	6	1	633	817.8333333333334	21.1
Wes	ID128	21_11_22	0.22950408092285146	0.5772738632080079	0.022116693013308927	0.6146143729937741	0.46750091940307614	0.02305330522952551	0.42205922695831277	0.522387391305542	0.016681281202221128	0.6715821451286939	0.4004497924216618	0.019027770657848497	24536	bio	6	1	634	817.8666666666667	21.133333333333333
Wes	ID128	21_11_22	0.2465137986080319	0.5653879789075316	0.020751017838502528	0.5851457158457638	0.4840291768084104	0.03378735039869158	0.41582975722689786	0.524708577857971	0.006647871850885191	0.669502411252652	0.3482683305313678	-0.05218146189029399	24537	bio	6	1	635	817.9	21.166666666666668
Wes	ID128	21_11_22	0.2465316478671875	0.554279163670105	0.011108829577202686	0.5720096005421751	0.5134378667085568	0.03220913794115193	0.4092706242046813	0.5338585151893309	0.011258045086556808	0.6726866715470484	0.3280303480091481	-0.0202379825222197	24538	bio	6	1	636	817.9333333333333	21.2
Wes	ID128	21_11_22	0.2450321535256954	0.5549320707813108	0.0016354727072103467	0.5668330022422485	0.5265899524019162	0.014134161738294572	0.40593257788397197	0.5407610115916135	0.0076672687329142845	0.6761684179589521	0.3230465321109724	-0.004983815898175703	24539	bio	6	1	637	817.9666666666667	21.233333333333334
Wes	ID128	21_11_22	0.24056216668688934	0.5499615218239133	0.006684843997954206	0.5599300361226196	0.5230487533289792	0.007758287963392118	0.4002461014047545	0.5365051375764462	0.007102709228292371	0.6693539454844698	0.32049981768478364	-0.0025467144261887564	24540	bio	6	1	638	818.0	21.266666666666666
Wes	ID128	21_11_22	0.23944298682336385	0.5492469251679075	0.0013278599126774068	0.5424122408413083	0.5106696658150025	0.02145029042219763	0.3909276138323361	0.529958295491455	0.011388386712925061	0.6585439956577331	0.3054154118890713	-0.015084405795712352	24541	bio	6	1	639	818.0333333333333	21.3
Wes	ID128	21_11_22	0.24526325446002195	0.5447072635894166	0.007381330680138689	0.540555291599365	0.5102425361748655	0.0019054396386759592	0.3929092730296935	0.527474899882141	0.0031771413136388936	0.6577290223476511	0.2972964928041743	-0.00811891908489698	24542	bio	6	1	640	818.0666666666666	21.333333333333332
Wes	ID128	21_11_22	0.25080341398590056	0.538921755036377	0.00801033562277374	0.5294364557252194	0.5150281730703126	0.01210499201533204	0.39011993485555996	0.5269749640533448	0.0028337860333117423	0.6556646828301265	0.27965563682513894	-0.017640855979035364	24543	bio	6	1	641	818.1	21.366666666666667
Wes	ID128	21_11_22	0.2512119115046385	0.5535462480375977	0.014630197051494846	0.5232632737891234	0.49944154237164295	0.01676458265966831	0.38723759264688096	0.5264938952046203	0.0029222121492365354	0.6535661977540496	0.2773792762555336	-0.00227636056960534	24544	bio	6	1	642	818.1333333333333	21.4
Wes	ID128	21_11_22	0.25940268601507555	0.5349016008427732	0.020364470435056795	0.4735461978539428	0.5124226509509888	0.05138381865425419	0.3664744419345092	0.523662125896881	0.020955365540045328	0.6391600258855764	0.21532010322057815	-0.06205917303495545	24545	bio	6	1	643	818.1666666666666	21.433333333333334
Wes	ID128	21_11_22	0.25816889511907926	0.5245293024041746	0.010445420761003226	0.46753412896759006	0.5132551466608886	0.0060694333673953675	0.36285151204333466	0.5188922245325316	0.005989789647557594	0.633174826151872	0.2096685663903044	-0.005651536830273751	24546	bio	6	1	644	818.2	21.466666666666665
Wes	ID128	21_11_22	0.25616101003655967	0.5166604408483277	0.008120996533042577	0.4682517005001219	0.5136767962653199	0.0008322843824181705	0.3622063552683408	0.5151686185568238	0.003779083053684718	0.629755626685877	0.21211167604898198	0.0024431096586775836	24547	bio	6	1	645	818.2333333333333	21.5
Wes	ID128	21_11_22	NaN	NaN	NaN	0.49517120161035155	0.509789885225586	0.02719866940595554	NaN	NaN	NaN	NaN	NaN	NaN	24548	bio	6	1	646	818.2666666666667	21.53333333333333
Wes	ID128	21_11_22	0.2837689602038571	0.5065034295267334	NaN	0.4935946736240844	0.5064043191666869	0.0037346349260206054	0.38868181691397075	0.5064538743467102	NaN	0.638411373363867	0.2098257368274226	NaN	24549	bio	6	1	647	818.3	21.566666666666666
Wes	ID128	21_11_22	0.28607276721447716	0.48618126511621074	0.020452332215923387	0.4912814722665404	0.5034245888948974	0.0037722265325881923	0.3886771197405088	0.49480292700555406	0.011650948288007786	0.6292057215116861	0.20593189370294562	-0.0038938431244769645	24550	bio	6	1	648	818.3333333333334	21.6
Wes	ID128	21_11_22	0.3009707922836302	0.47959504506036366	0.01628893629385158	0.4943590603187862	0.4887864740906369	0.014958140032839497	0.3976649263012082	0.4841907595755003	0.013906788426378165	0.6265605200365287	0.19360657163757608	-0.012325322065369543	24551	bio	6	1	649	818.3666666666667	21.633333333333333
Wes	ID128	21_11_22	0.2907990631518551	0.46264952207916243	0.019763977905184502	0.4897606840720212	0.4908721756801755	0.005049278683873166	0.39027987361193817	0.47676084887966896	0.010475809093875433	0.6161325237081816	0.20095333979673655	0.007346768159160466	24552	bio	6	1	650	818.4	21.666666666666668
Wes	ID128	21_11_22	0.2925000662348629	0.46367976879180905	0.001988672868352463	0.4829076645635375	0.48028631242150865	0.012610486799281416	0.3877038653992002	0.47198304060665885	0.005428007940832183	0.6108046151313758	0.1911304025858236	-0.009822937210912958	24553	bio	6	1	651	818.4333333333333	21.7
Wes	ID128	21_11_22	0.2959207045222776	0.4580441000722044	0.006592535795159354	0.48794804483306864	0.4809963684765013	0.0050901486090987975	0.3919343746776731	0.46952023427435285	0.004895163305313917	0.611605922508131	0.19339417274504225	0.0022637701592186643	24554	bio	6	1	652	818.4666666666667	21.733333333333334
Wes	ID128	21_11_22	0.29728210196398885	0.46012494791583247	0.002486630399281223	0.484017919797485	0.47381251138385005	0.008188631480470767	0.3906500108807369	0.46696872964984126	0.002856530450001259	0.6088244619526275	0.18723678873457442	-0.006157384010467837	24555	bio	6	1	653	818.5	21.766666666666666
Wes	ID128	21_11_22	0.29454897329895013	0.4595230834229125	0.002798612721956036	0.4695269830950317	0.468222405246826	0.015531791047322944	0.3820379781969909	0.46387274433486925	0.009151624556133825	0.6009417107520558	0.17519412693464825	-0.012042661799926163	24556	bio	6	1	654	818.5333333333333	21.8
Wes	ID128	21_11_22	0.29451139591125486	0.45608960619470196	0.0034336828532504607	0.47224602023968476	0.4671960728453979	0.002906289936022253	0.3833787080754698	0.4616428395200499	0.0026019285328771867	0.6000777825296908	0.17808130246219317	0.0028871755275449162	24557	bio	6	1	655	818.5666666666666	21.833333333333332
Wes	ID128	21_11_22	0.2960603671465454	0.45146868351531966	0.0048736268113784755	0.4768227894885251	0.4612644821976928	0.0074920347282345775	0.38644157831753523	0.4563665828565062	0.006100824411447945	0.5980029693911829	0.1810276525914365	0.0029463501292433247	24558	bio	6	1	656	818.6	21.866666666666667
Wes	ID128	21_11_22	0.29550704011273154	0.44316267168261714	0.008324422104347154	0.48532968377294905	0.4559519790122679	0.010029453647209034	0.3904183619428403	0.4495573253474425	0.007885480063206983	0.5954227793053243	0.19025299584533792	0.009225343253901425	24559	bio	6	1	657	818.6333333333333	21.9
Wes	ID128	21_11_22	0.30420448306726033	0.46200726189447017	0.02075485712309168	0.4958537009143673	0.46209008871984847	0.012183239617407188	0.4000290919908138	0.4620486753071593	0.01576070924391215	0.6111564879734942	0.19164923574512596	0.0013962398997880432	24560	bio	6	1	658	818.6666666666666	21.933333333333334
Wes	ID128	21_11_22	0.30502053867004353	0.4572261656000365	0.004850240048026628	0.4946848875845946	0.46230819414093016	0.0011889888874836337	0.39985271312731907	0.4597671798704833	0.002288303068009369	0.6093176937208827	0.18973242280451444	-0.001916812940611523	24561	bio	6	1	659	818.7	21.966666666666665
Wes	ID128	21_11_22	0.30283290841638166	0.4419755393763427	0.0154067299042189	0.49307093878308095	0.4495002546898803	0.0129092270766172	0.3979519235997313	0.4457378970331115	0.014157463676773558	0.5975349415291352	0.19038678929576755	0.0006543664912531111	24562	bio	6	1	660	818.7333333333333	22.0
Wes	ID128	21_11_22	0.29419057896380574	0.4259163730274047	0.018236959236389273	0.5008577563757934	0.4477237836865844	0.007986887844944862	0.3975241676697996	0.43682007835699455	0.008928071744542168	0.5906244532165746	0.20781454563888474	0.01742775634311719	24563	bio	6	1	661	818.7666666666667	22.03333333333333
Wes	ID128	21_11_22	0.297530739012573	0.40966744087060536	0.01658868486009812	0.5119776882570797	0.40009914195623764	0.04890561711080161	0.40475421363482633	0.4048832914134215	0.03274495266351102	0.5725001773981492	0.21466030463127253	0.00684575899238779	24564	bio	6	1	662	818.8	22.066666666666666
Wes	ID128	21_11_22	0.29918852809973107	0.4077013606318969	0.0025717185231942485	0.5194574672778316	0.3895389565791625	0.012940811775057712	0.40932299768878133	0.3986201586055297	0.007752458984152336	0.5713522094852069	0.22101646655310672	0.006356161921834191	24565	bio	6	1	663	818.8333333333334	22.1
Wes	ID128	21_11_22	0.29720240658758534	0.4030326833556517	0.005073581197806569	0.5241981678804928	0.38906219347277826	0.004764613863019884	0.41070028723403906	0.39604743841421497	0.0029181870526535257	0.5705508736375606	0.22742526296019552	0.0064087964070888015	24566	bio	6	1	664	818.8666666666667	22.133333333333333
Wes	ID128	21_11_22	0.3054617598305662	0.3936477307787474	0.012501769909220117	0.5234054415725704	0.3828742937265013	0.006238470827794819	0.4144336007015683	0.3882610122526243	0.008635164261132413	0.5678924396625645	0.2182097966572049	-0.00921546630299061	24567	bio	6	1	665	818.9	22.166666666666668
Wes	ID128	21_11_22	0.2914801533038327	0.38172614795996074	0.018374151898076445	0.5265224858818969	0.3644712378200683	0.01866516627093374	0.4090013195928648	0.3730986928900145	0.016106073590349376	0.553610615925076	0.23567483961524846	0.017465042958043547	24568	bio	6	1	666	818.9333333333333	22.2
Wes	ID128	21_11_22	0.2880253822225951	0.3814286603073729	0.003467555641543163	0.5259290763012081	0.3709514583281248	0.006507333767641671	0.4069772292619016	0.37619005931774885	0.0036950626596069466	0.5542106331235317	0.2381342886221223	0.0024594490068738373	24569	bio	6	1	667	818.9666666666667	22.233333333333334
Wes	ID128	21_11_22	0.2818252698253172	0.3731231181920165	0.010364527175362992	0.5224476879036861	0.35517678411853026	0.016154269144509393	0.40213647886450166	0.3641499511552734	0.01297678962509743	0.5425116907126774	0.24129073539727658	0.0031564467751542813	24570	bio	6	1	668	819.0	22.266666666666666
Wes	ID128	21_11_22	0.27847430627758785	0.35836600832672105	0.015132787194519414	0.5237265716649167	0.3467917031992187	0.00848204725866002	0.40110043897125225	0.3525788557629699	0.011617384698725936	0.5340350285084832	0.24552522928774811	0.004234493890471536	24571	bio	6	1	669	819.0333333333333	22.3
Wes	ID128	21_11_22	0.27036166141906737	0.33779536344006345	0.022112585503587127	0.5232618646370848	0.3353695864918822	0.011431566064968177	0.3968117630280761	0.3365824749659728	0.016561308521614897	0.5203338714053408	0.2529118367762111	0.007386607488462982	24572	bio	6	1	670	819.0666666666666	22.333333333333332
Wes	ID128	21_11_22	0.2687932752001343	0.34063370879064925	0.0032428443781549582	0.5217979122414547	0.336862035073181	0.0020905882867011537	0.3952955937207945	0.33874787193191513	0.002643428339950781	0.5205849855244353	0.2530327486453904	0.00012091186917928542	24573	bio	6	1	671	819.1	22.366666666666667
Wes	ID128	21_11_22	0.26935067311761474	0.3352402576492308	0.005422177390428983	0.5324999522570799	0.31649947497088604	0.023003641329485628	0.4009253126873473	0.32586986631005843	0.014054777281726582	0.5166548907369237	0.2638157691401655	0.010783020494775142	24574	bio	6	1	672	819.1333333333333	22.4
Wes	ID128	21_11_22	0.26739852782684315	0.3291051228181763	0.0064382257362957055	0.5273106715888058	0.31190062900677473	0.006933831412411598	0.3973545997078245	0.3205028759124755	0.006446283976825729	0.5105024695112974	0.26048093420103846	-0.0033348349391270626	24575	bio	6	1	673	819.1666666666666	22.433333333333334
Wes	ID128	21_11_22	0.2718553625799558	0.31040661470098874	0.01922231988665991	0.5349074102287594	0.2948621019910278	0.018655343492685997	0.4033813864043576	0.30263435834600827	0.018857520460247596	0.5042857302650966	0.2635109326908821	0.003029998489843644	24576	bio	6	1	674	819.2	22.466666666666665
Wes	ID128	21_11_22	0.27511692325946013	0.30188359345434557	0.009125769514776257	0.5338333232304686	0.2654670338939209	0.029414684960295756	0.4044751232449644	0.28367531367413323	0.018990567004348598	0.49403624250873235	0.26126680122850815	-0.002244131462373955	24577	bio	6	1	675	819.2333333333333	22.5
Wes	ID128	21_11_22	0.27753565444744854	0.29353264532885737	0.008694170182043983	0.5383516909559325	0.25332452734997557	0.012955929610501472	0.4079436727016905	0.27342858633941647	0.010817867461093566	0.4911020585631013	0.2638971346024782	0.002630333373970062	24578	bio	6	1	676	819.2666666666667	22.53333333333333
Wes	ID128	21_11_22	0.2714559462632442	0.2908291088566284	0.0066537178375516886	NaN	NaN	NaN	NaN	NaN	NaN	NaN	NaN	NaN	24579	bio	6	1	677	819.3	22.566666666666666
Wes	ID128	21_11_22	0.2628948779115601	0.2892475705520019	0.008705926414300116	0.5496540297399899	0.21806456846832267	NaN	0.406274453825775	0.2536560695101623	NaN	0.47895754867292367	0.2954620634582476	NaN	24580	bio	6	1	678	819.3333333333334	22.6
Wes	ID128	21_11_22	0.2660963147707518	0.28859325428875726	0.003267618052303201	0.5584543407933347	0.1922958748562622	0.027229965940262727	0.41227532778204323	0.24044456457250973	0.014510491065316718	0.47726778073766407	0.30780903278719285	0.012346969328945245	24581	bio	6	1	679	819.3666666666667	22.633333333333333
Wes	ID128	21_11_22	0.25920524815722645	0.24387600635888673	0.04524509986168175	0.5482032294300536	0.20008801591223135	0.0128764415277867	0.40370423879364004	0.22198201113555904	0.020355084029779546	0.46070937225949704	0.2922964612976451	-0.015512571489547766	24582	bio	6	1	680	819.4	22.666666666666668
Wes	ID128	21_11_22	NaN	NaN	NaN	0.54735758163446	0.1341534788824461	0.06593995976285029	NaN	NaN	NaN	NaN	NaN	NaN	24583	bio	6	1	681	819.4333333333333	22.7
Wes	ID128	21_11_22	0.20154415589080799	0.11026819525616438	NaN	0.5372843365729367	0.09346656235534656	0.04191533660311783	0.36941424623187236	0.10186737880575547	NaN	0.3832020983551861	0.33616032453667444	NaN	24584	bio	6	1	682	819.4666666666667	22.733333333333334
Wes	ID128	21_11_22	0.1982212188114012	0.11046171880279543	0.0033285675893388665	0.5409512633222042	0.10014907446716292	0.007622487776904984	0.3695862410668027	0.10530539663497918	0.003442317361502684	0.38429574047384274	0.34288516159724713	0.006724837060572697	24585	bio	6	1	683	819.5	22.766666666666666
Wes	ID128	21_11_22	0.19001196875201387	0.10343474730377178	0.010806022162925706	0.5366287677301025	0.07879431475726317	0.02178783445896578	0.3633203682410582	0.09111453103051748	0.015512634491674775	0.37457115177724143	0.34749151968054665	0.004606358083299511	24586	bio	6	1	684	819.5333333333333	22.8
Wes	ID128	21_11_22	0.18230703854998764	0.09384969513738994	0.01229793374719335	0.523374283655273	0.022411636534728885	0.05791966636329796	0.35284066110263035	0.058130665836059414	0.03460866401457007	0.3575971286767902	0.3484684518010577	0.0009769321205110315	24587	bio	6	1	685	819.5666666666666	22.833333333333332
Wes	ID128	21_11_22	0.17573537973187237	0.06779008991558833	0.026875448348592484	0.5236324716232299	0.022693310369995112	0.0003821010027090631	0.34968392567755113	0.04524170014279172	0.013269906374431647	0.3525984391756058	0.3508077907798621	0.0023393389788044505	24588	bio	6	1	686	819.6	22.866666666666667
Wes	ID128	21_11_22	0.16613106915429676	0.06448468895043935	0.010157187465580144	0.529193925002136	0.016485369350280665	0.008334764267212335	0.3476624970782164	0.04048502915036001	0.005168374262033438	0.35001178474440875	0.36622202552340716	0.01541423474354503	24589	bio	6	1	687	819.6333333333333	22.9
Wes	ID128	21_11_22	0.37106326726190186	0.05026446601184076	0.20542497550599378	0.5493897354465331	0.013698849480224595	0.020387139389630826	0.4602265013542175	0.03198165774603268	0.11288473051696375	0.46133638376018854	0.18203673686248475	-0.1841852886609224	24590	bio	6	1	688	819.6666666666666	22.933333333333334
Wes	ID128	21_11_22	NaN	NaN	NaN	0.542696419835754	-0.002445961998168933	0.017477282727539973	NaN	NaN	NaN	NaN	NaN	NaN	24591	bio	6	1	689	819.6999999999999	22.966666666666665
Wes	ID128	21_11_22	0.05260445746350073	-0.023781306724426354	NaN	NaN	NaN	NaN	NaN	NaN	NaN	NaN	NaN	NaN	24592	bio	6	1	690	819.7333333333333	23.0
Wes	ID128	21_11_22	0.05068033864105215	-0.08236085297509765	0.0586111377826556	0.4622773655739132	-0.05771149579901125	NaN	0.25647885210748267	-0.07003617438705445	NaN	0.26586926731223726	0.41233445573849953	NaN	24593	bio	6	1	691	819.7666666666667	23.03333333333333
Wes	ID128	21_11_22	0.04362220922473137	-0.05446747123376472	0.02877252049830286	0.46958256631433093	-0.061918754068847726	0.008430123368427495	0.25660238776953115	-0.05819311265130622	0.011843706022041479	0.26311826954636286	0.4260255243853208	0.013691068646821292	24594	bio	6	1	692	819.8	23.066666666666666
Wes	ID128	21_11_22	0.04548495164727773	-0.06287055798468022	0.00860707129493915	0.46990620156585683	-0.06898345952801521	0.007072114464629452	0.2576955766065673	-0.06592700875634772	0.007810775300634143	0.26599507643216014	0.4244652694246344	-0.0015602549606864025	24595	bio	6	1	693	819.8333333333334	23.1
Wes	ID128	21_11_22	NaN	NaN	NaN	0.4735873764079588	-0.10710587591735843	0.038299734719454505	NaN	NaN	NaN	NaN	NaN	NaN	24596	bio	6	1	694	819.8666666666667	23.133333333333333
Wes	ID128	21_11_22	NaN	NaN	NaN	0.48436770264794893	-0.09485830926031502	0.016316198174186947	NaN	NaN	NaN	NaN	NaN	NaN	24597	bio	6	1	695	819.9	23.166666666666668
Wes	ID128	21_11_22	NaN	NaN	NaN	0.4807955022301633	-0.19407858316571058	0.09928455755900083	NaN	NaN	NaN	NaN	NaN	NaN	24598	bio	6	1	696	819.9333333333333	23.2
Wes	ID128	21_11_22	-0.06983410143658464	-0.19032021810638433	NaN	0.4750549299699096	-0.217072343268921	0.023699518424625962	0.2026104142666625	-0.20369628068765266	NaN	0.28730324525715256	0.5455453535205111	NaN	24599	bio	6	1	697	819.9666666666667	23.233333333333334
Wes	ID128	21_11_22	-0.07035689684289559	-0.1987801406561891	0.00847606067613694	0.49139326499493396	-0.22026242862557988	0.016646856639399132	0.2105181840760192	-0.2095212846408845	0.009821583090975694	0.29701359319773774	0.5621607715068951	0.016615417986383996	24600	bio	6	1	698	820.0	23.266666666666666
Wes	ID128	21_11_22	-0.0731886661506349	-0.20190798846447766	0.004219283034363776	0.4828018215881955	-0.22986470376132218	0.012884742434122787	0.2048065777187803	-0.21588634611289992	0.008551985425770259	0.2975779708158143	0.5566929138998011	-0.005467857607094007	24601	bio	6	1	699	820.0333333333333	23.3
Wes	ID128	21_11_22	-0.07329826686474616	-0.20169050933319088	0.00024353539594676986	0.47710336731665004	-0.22371907857620243	0.008380995764279617	0.20190255022595194	-0.21270479395469666	0.00430762693538691	0.2932711529609638	0.5508422793980557	-0.005850634501745389	24602	bio	6	1	700	820.0666666666666	23.333333333333332
Wes	ID128	21_11_22	-0.08443667429498314	-0.21942359173150638	0.02094102030530999	0.4444850987899778	-0.3507916339551391	0.13119217115442153	0.18002421224749732	-0.28510761284332276	0.07563616764299129	0.33718699247828343	0.5449915637521456	-0.0058507156459101095	24603	bio	6	1	701	820.1	23.366666666666667
Wes	ID128	21_11_22	-0.17821715161413598	-0.22958897967910774	0.0943298099135866	0.43631201696624755	-0.3406187305299988	0.013049414952196938	0.12904743267605578	-0.28510385510455327	0.050976779709941855	0.31294959350630136	0.6244787463237708	0.07948718257162513	24604	bio	6	1	702	820.1333333333333	23.4
Wes	ID128	21_11_22	-0.18982418038342308	-0.22064485683160395	0.014653342634440021	0.4181164195543823	-0.33660209921649176	0.018633654828919727	0.1141461195854796	-0.27862347802404785	0.016249443649827434	0.30109862026027234	0.6189005211778759	-0.0055782251458948995	24605	bio	6	1	703	820.1666666666666	23.433333333333334
Wes	ID128	21_11_22	-0.23481762211285417	-0.2530528485596315	0.05544986678526481	0.39840426140411367	-0.3443274621230774	0.021171925065511892	0.08179331964562975	-0.29869015534135446	0.03807066065232984	0.3096868677172066	0.6397663705181235	0.0208658493402476	24606	bio	6	1	704	820.1999999999999	23.466666666666665
Wes	ID128	21_11_22	-0.2533929077128907	-0.25953134677075207	0.019672624995013155	0.39197054291333	-0.3920678891792604	0.04817199507105118	0.06928881760021965	-0.32579961797500623	0.02985440563282121	0.3330860719350128	0.6588322384930664	0.01906586797494292	24607	bio	6	1	705	820.2333333333333	23.5
Wes	ID128	21_11_22	-0.26764710687286386	-0.26002541113272093	0.01426275896472865	0.32342954432952853	-0.36369085514379895	0.07418304757499797	0.027891218728332334	-0.31185813313825994	0.04368210379332608	0.31310288291012645	0.6000984351576403	-0.058733803335426105	24608	bio	6	1	706	820.2666666666667	23.53333333333333
Wes	ID128	21_11_22	-0.26366406034960943	-0.25746584302709974	0.004734558954509116	0.3211492231862181	-0.3621719458186645	0.002739881394259432	0.028742581418304325	-0.30981889442288213	0.0022098219313266146	0.3111492942752801	0.5941127372492143	-0.005985697908425958	24609	bio	6	1	707	820.3	23.566666666666666
Wes	ID128	21_11_22	-0.2701256487362673	-0.25294536157357794	0.007885865650023886	NaN	NaN	NaN	NaN	NaN	NaN	NaN	NaN	NaN	24610	bio	6	1	708	820.3333333333334	23.6
Wes	ID128	21_11_22	-0.33482295027618414	-0.2729075659244691	0.06770694520574429	NaN	NaN	NaN	NaN	NaN	NaN	NaN	NaN	NaN	24611	bio	6	1	709	820.3666666666667	23.633333333333333
Wes	ID128	21_11_22	NaN	NaN	NaN	NaN	NaN	NaN	NaN	NaN	NaN	NaN	NaN	NaN	24612	bio	6	1	710	820.4	23.666666666666668
Wes	ID128	21_11_22	NaN	NaN	NaN	NaN	NaN	NaN	NaN	NaN	NaN	NaN	NaN	NaN	24613	bio	6	1	711	820.4333333333333	23.7
Wes	ID128	21_11_22	NaN	NaN	NaN	0.1250603935553587	-0.3776530466868897	NaN	NaN	NaN	NaN	NaN	NaN	NaN	24614	bio	6	1	712	820.4666666666667	23.733333333333334
Wes	ID128	21_11_22	-0.47569681900714134	-0.11500119821704113	NaN	0.10916875972656226	-0.37403270024111945	0.01629880161655907	-0.18326402964028954	-0.2445169492290803	NaN	0.30557199318702877	0.6396601161776152	NaN	24615	bio	6	1	713	820.5	23.766666666666666
Wes	ID128	21_11_22	-0.47714370500585956	-0.11262051413409435	0.002785881511493805	0.06290582858282456	-0.41228460204556283	0.060028882962012496	-0.2071189382115175	-0.2624525580898286	0.029845313336391663	0.3343345626969507	0.6176180569843854	-0.022042059193229768	24616	bio	6	1	714	820.5333333333333	23.8
Wes	ID128	21_11_22	NaN	NaN	NaN	0.06540738659619127	-0.40284289195599365	0.009767480837437646	NaN	NaN	NaN	NaN	NaN	NaN	24617	bio	6	1	715	820.5666666666666	23.833333333333332
Wes	ID128	21_11_22	NaN	NaN	NaN	0.029706363126464685	-0.3966437189934082	0.036235242819746896	NaN	NaN	NaN	NaN	NaN	NaN	24618	bio	6	1	716	820.6	23.866666666666667
Wes	ID128	21_11_22	NaN	NaN	NaN	0.012107463316711309	-0.39738266266519173	0.017614406384088177	NaN	NaN	NaN	NaN	NaN	NaN	24619	bio	6	1	717	820.6333333333333	23.9
Wes	ID128	21_11_22	-0.7827459596078798	-0.4538628855232849	NaN	-0.048873434580139374	-0.4777147409317628	0.10085590070458261	-0.4158096970940096	-0.46578881322752386	NaN	0.6243852358322681	0.7342600315944063	NaN	24620	bio	6	1	718	820.6666666666666	23.933333333333334
Wes	ID128	21_11_22	-0.7868346925340273	-0.4725711011322937	0.019149805957620645	NaN	NaN	NaN	NaN	NaN	NaN	NaN	NaN	NaN	24621	bio	6	1	719	820.6999999999999	23.966666666666665
Wes	ID128	21_11_22	-0.8004083495455934	-0.4688727816070557	0.014068465871529642	-0.09719764201141379	-0.42262707343267825	NaN	-0.4488029957785036	-0.445749927519867	NaN	0.6325481222039364	0.7047297103963129	NaN	24622	bio	6	0	720	820.7333333333333	24.0
Wes	ID128	21_11_22	-0.8446944752378847	-0.5223259893138428	0.06941546184373006	NaN	NaN	NaN	NaN	NaN	NaN	NaN	NaN	NaN	24623	bio	6	0	721	820.7666666666667	24.03333333333333
Wes	ID128	21_11_22	NaN	NaN	NaN	NaN	NaN	NaN	NaN	NaN	NaN	NaN	NaN	NaN	24624	bio	6	0	722	820.8	24.066666666666666
Wes	ID128	21_11_22	NaN	NaN	NaN	-0.1319913281407472	-0.4078936060071412	NaN	NaN	NaN	NaN	NaN	NaN	NaN	24625	bio	6	0	723	820.8333333333334	24.1
Wes	ID128	21_11_22	NaN	NaN	NaN	NaN	NaN	NaN	NaN	NaN	NaN	NaN	NaN	NaN	24626	bio	6	0	724	820.8666666666667	24.133333333333333
Wes	ID128	21_11_22	NaN	NaN	NaN	NaN	NaN	NaN	NaN	NaN	NaN	NaN	NaN	NaN	24627	bio	6	0	725	820.9	24.166666666666668
Wes	ID128	21_11_22	NaN	NaN	NaN	-0.15651714965478525	-0.6634246960811768	NaN	NaN	NaN	NaN	NaN	NaN	NaN	24628	bio	6	0	726	820.9333333333333	24.2
Wes	ID128	21_11_22	NaN	NaN	NaN	NaN	NaN	NaN	NaN	NaN	NaN	NaN	NaN	NaN	24629	bio	6	0	727	820.9666666666667	24.233333333333334
Wes	ID128	21_11_22	-0.5032024490791933	-0.5466868617531433	NaN	NaN	NaN	NaN	NaN	NaN	NaN	NaN	NaN	NaN	24630	bio	6	0	728	821.0	24.266666666666666
Wes	ID128	21_11_22	-0.45000234073577894	-0.47870889769497693	0.08632065294727784	NaN	NaN	NaN	NaN	NaN	NaN	NaN	NaN	NaN	24631	bio	6	0	729	821.0333333333333	24.3
Wes	ID128	21_11_22	-0.4403983433031007	-0.482933692079071	0.010492171094428612	NaN	NaN	NaN	NaN	NaN	NaN	NaN	NaN	NaN	24632	bio	6	0	730	821.0666666666666	24.333333333333332
Wes	ID128	21_11_22	-0.4565563068671876	-0.47571092673291027	0.0176988170730154	NaN	NaN	NaN	NaN	NaN	NaN	NaN	NaN	NaN	24633	bio	6	0	731	821.1	24.366666666666667
Wes	ID128	21_11_22	-0.46961820683007827	-0.40599406905914304	0.07092991945959673	-0.08378611577050799	-0.45621476027566543	NaN	-0.2767021613002931	-0.43110441466740423	NaN	0.512264680037555	0.38908677736163927	NaN	24634	bio	6	0	732	821.1333333333333	24.4
Wes	ID128	21_11_22	-0.4638198593362428	-0.3877170539739381	0.01917472591939915	-0.07369048084881613	-0.46275440002801527	0.012028662958226001	-0.26875517009252947	-0.42523572700097667	0.009879077091629149	0.5030454899604146	0.39728017224853435	0.008193394886895078	24635	bio	6	0	733	821.1666666666666	24.433333333333334
Wes	ID128	21_11_22	NaN	NaN	NaN	-0.1139090891817629	-0.4290141333337403	0.05249706708797909	NaN	NaN	NaN	NaN	NaN	NaN	24636	bio	6	0	734	821.1999999999999	24.466666666666665
Wes	ID128	21_11_22	NaN	NaN	NaN	-0.13444340926031506	-0.4435878185753479	0.025180361447165175	NaN	NaN	NaN	NaN	NaN	NaN	24637	bio	6	0	735	821.2333333333333	24.5
Wes	ID128	21_11_22	NaN	NaN	NaN	NaN	NaN	NaN	NaN	NaN	NaN	NaN	NaN	NaN	24638	bio	6	0	736	821.2666666666667	24.53333333333333
Wes	ID128	21_11_22	NaN	NaN	NaN	NaN	NaN	NaN	NaN	NaN	NaN	NaN	NaN	NaN	24639	bio	6	0	737	821.3	24.566666666666666
Wes	ID128	21_11_22	-0.7054336158737489	-0.24903050235174562	NaN	-0.18832593862152125	-0.350085335638916	NaN	-0.44687977724763506	-0.2995579189953308	NaN	0.5379930131012011	0.5268893899139475	NaN	24640	bio	6	0	738	821.3333333333334	24.6
Wes	ID128	21_11_22	-0.7087562398082581	-0.24886891958465585	0.0033265505859364137	NaN	NaN	NaN	NaN	NaN	NaN	NaN	NaN	NaN	24641	bio	6	0	739	821.3666666666667	24.633333333333333
Wes	ID128	21_11_22	-0.7092623602487793	-0.24392436165374765	0.004970393448452605	NaN	NaN	NaN	NaN	NaN	NaN	NaN	NaN	NaN	24642	bio	6	0	740	821.4	24.666666666666668
Wes	ID128	21_11_22	-0.7081466249791262	-0.24715390326748654	0.003416841264504278	NaN	NaN	NaN	NaN	NaN	NaN	NaN	NaN	NaN	24643	bio	6	0	741	821.4333333333333	24.7
Wes	ID128	21_11_22	NaN	NaN	NaN	NaN	NaN	NaN	NaN	NaN	NaN	NaN	NaN	NaN	24644	bio	6	0	742	821.4666666666667	24.733333333333334
Wes	ID128	21_11_22	NaN	NaN	NaN	NaN	NaN	NaN	NaN	NaN	NaN	NaN	NaN	NaN	24645	bio	6	0	743	821.5	24.766666666666666
Wes	ID128	21_11_22	-0.4478341254657594	-0.3661798090750428	NaN	NaN	NaN	NaN	NaN	NaN	NaN	NaN	NaN	NaN	24646	bio	6	0	744	821.5333333333333	24.8
Wes	ID128	21_11_22	-0.4391017668551638	-0.33967107578405775	0.027909980788180796	NaN	NaN	NaN	NaN	NaN	NaN	NaN	NaN	NaN	24647	bio	6	0	745	821.5666666666666	24.833333333333332
Wes	ID128	21_11_22	-0.44180812163146976	-0.3143725692355348	0.02544285341232175	NaN	NaN	NaN	NaN	NaN	NaN	NaN	NaN	NaN	24648	bio	6	0	746	821.6	24.866666666666667
Wes	ID128	21_11_22	NaN	NaN	NaN	NaN	NaN	NaN	NaN	NaN	NaN	NaN	NaN	NaN	24649	bio	6	0	747	821.6333333333333	24.9
Wes	ID128	21_11_22	-0.45345037920172127	-0.09375275119982907	NaN	NaN	NaN	NaN	NaN	NaN	NaN	NaN	NaN	NaN	24650	bio	6	0	748	821.6666666666666	24.933333333333334
Wes	ID128	21_11_22	-0.49685226198980725	0.05588071974780262	0.15580083137578726	NaN	NaN	NaN	NaN	NaN	NaN	NaN	NaN	NaN	24651	bio	6	0	749	821.6999999999999	24.966666666666665
Wes	ID128	21_11_22	-0.5262319859869387	-0.2242396819682313	0.28165689702135793	NaN	NaN	NaN	NaN	NaN	NaN	NaN	NaN	NaN	24652	bio	6	0	750	821.7333333333333	25.0
Wes	ID128	21_11_22	0.04424270583905021	-0.588618920678772	0.6769147683550937	-0.25940184515026865	-0.24995052206048585	NaN	-0.10757956965560922	-0.4192847213696289	NaN	0.43286607788240167	0.4548585467683106	NaN	24653	bio	6	0	751	821.7666666666667	25.03333333333333
Wes	ID128	21_11_22	-0.5360140845800478	-0.21059517592361465	0.6925315115041231	-0.26191953012585456	-0.25768527931399543	0.008134199862740658	-0.3989668073529512	-0.23414022761880504	0.34523181466825464	0.4625971893113843	0.2781102346530229	-0.1767483121152877	24654	bio	6	0	752	821.8	25.066666666666666
Wes	ID128	21_11_22	-0.5529844242943727	-0.19586617081286617	0.022470781507816884	NaN	NaN	NaN	NaN	NaN	NaN	NaN	NaN	NaN	24655	bio	6	0	753	821.8333333333334	25.1
Wes	ID128	21_11_22	0.035130972185180465	-0.588365351598053	0.7070610486325384	NaN	NaN	NaN	NaN	NaN	NaN	NaN	NaN	NaN	24656	bio	6	0	754	821.8666666666667	25.133333333333333
Wes	ID128	21_11_22	-0.5782884108786013	-0.17707591124072275	0.7385406849103145	NaN	NaN	NaN	NaN	NaN	NaN	NaN	NaN	NaN	24657	bio	6	0	755	821.9	25.166666666666668
Wes	ID128	21_11_22	-0.5838504905473023	-0.13644536079516612	0.04100949109352492	NaN	NaN	NaN	NaN	NaN	NaN	NaN	NaN	NaN	24658	bio	6	0	756	821.9333333333333	25.2
Wes	ID128	21_11_22	-0.5854253745228577	-0.09339686202386477	0.04307729687433039	-0.27052459533563256	0.02766119759576413	NaN	-0.42797498492924513	-0.03286783221405032	NaN	0.4292352293552319	0.33736857371662693	NaN	24659	bio	6	0	757	821.9666666666667	25.233333333333334
Wes	ID128	21_11_22	-0.6266363390358582	-0.14291070692059327	0.06442021757607683	NaN	NaN	NaN	NaN	NaN	NaN	NaN	NaN	NaN	24660	bio	6	0	758	822.0	25.266666666666666
Wes	ID128	21_11_22	-0.6442765739720766	-0.1714140949221803	0.03352045668206199	NaN	NaN	NaN	NaN	NaN	NaN	NaN	NaN	NaN	24661	bio	6	0	759	822.0333333333333	25.3
Wes	ID128	21_11_22	-0.10331179613433861	-0.49292825948510743	0.6292966302751273	NaN	NaN	NaN	NaN	NaN	NaN	NaN	NaN	NaN	24662	bio	6	0	760	822.0666666666666	25.333333333333332
Wes	ID128	21_11_22	NaN	NaN	NaN	NaN	NaN	NaN	NaN	NaN	NaN	NaN	NaN	NaN	24663	bio	6	0	761	822.1	25.366666666666667
Wes	ID128	21_11_22	NaN	NaN	NaN	NaN	NaN	NaN	NaN	NaN	NaN	NaN	NaN	NaN	24664	bio	6	0	762	822.1333333333333	25.4
Wes	ID128	21_11_22	NaN	NaN	NaN	-0.11156488647937035	-0.6262734203050843	NaN	NaN	NaN	NaN	NaN	NaN	NaN	24665	bio	6	0	763	822.1666666666666	25.433333333333334
Wes	ID128	21_11_22	NaN	NaN	NaN	-0.0025220400028689305	-0.6584158651600647	0.11368148102902827	NaN	NaN	NaN	NaN	NaN	NaN	24666	bio	6	0	764	822.1999999999999	25.466666666666665
Wes	ID128	21_11_22	NaN	NaN	NaN	0.010519505541686902	-0.6447019192344361	0.01892496296011669	NaN	NaN	NaN	NaN	NaN	NaN	24667	bio	6	0	765	822.2333333333333	25.5
Wes	ID128	21_11_22	NaN	NaN	NaN	NaN	NaN	NaN	NaN	NaN	NaN	NaN	NaN	NaN	24668	bio	6	0	766	822.2666666666667	25.53333333333333
Wes	ID128	21_11_22	NaN	NaN	NaN	NaN	NaN	NaN	NaN	NaN	NaN	NaN	NaN	NaN	24669	bio	6	0	767	822.3	25.566666666666666
Wes	ID128	21_11_22	NaN	NaN	NaN	NaN	NaN	NaN	NaN	NaN	NaN	NaN	NaN	NaN	24670	bio	6	0	768	822.3333333333334	25.6
Wes	ID128	21_11_22	NaN	NaN	NaN	NaN	NaN	NaN	NaN	NaN	NaN	NaN	NaN	NaN	24671	bio	6	0	769	822.3666666666667	25.633333333333333
Wes	ID128	21_11_22	NaN	NaN	NaN	NaN	NaN	NaN	NaN	NaN	NaN	NaN	NaN	NaN	24672	bio	6	0	770	822.4	25.666666666666668
Wes	ID128	21_11_22	NaN	NaN	NaN	NaN	NaN	NaN	NaN	NaN	NaN	NaN	NaN	NaN	24673	bio	6	0	771	822.4333333333333	25.7
Wes	ID128	21_11_22	NaN	NaN	NaN	NaN	NaN	NaN	NaN	NaN	NaN	NaN	NaN	NaN	24674	bio	6	0	772	822.4666666666667	25.733333333333334
Wes	ID128	21_11_22	NaN	NaN	NaN	NaN	NaN	NaN	NaN	NaN	NaN	NaN	NaN	NaN	24675	bio	6	0	773	822.5	25.766666666666666
Wes	ID128	21_11_22	-0.193407184300171	-0.7052408131085205	NaN	NaN	NaN	NaN	NaN	NaN	NaN	NaN	NaN	NaN	24676	bio	6	0	774	822.5333333333333	25.8
Wes	ID128	21_11_22	NaN	NaN	NaN	NaN	NaN	NaN	NaN	NaN	NaN	NaN	NaN	NaN	24677	bio	6	0	775	822.5666666666666	25.833333333333332
Wes	ID128	21_11_22	NaN	NaN	NaN	NaN	NaN	NaN	NaN	NaN	NaN	NaN	NaN	NaN	24678	bio	6	0	776	822.6	25.866666666666667
Wes	ID128	21_11_22	-0.10392289840173352	-0.9603081355894165	NaN	NaN	NaN	NaN	NaN	NaN	NaN	NaN	NaN	NaN	24679	bio	6	0	777	822.6333333333333	25.9
Wes	ID128	21_11_22	-0.06113321388818371	-0.7903832667174377	0.17522961553895022	NaN	NaN	NaN	NaN	NaN	NaN	NaN	NaN	NaN	24680	bio	6	0	778	822.6666666666666	25.933333333333334
Wes	ID128	21_11_22	NaN	NaN	NaN	NaN	NaN	NaN	NaN	NaN	NaN	NaN	NaN	NaN	24681	bio	6	0	779	822.6999999999999	25.966666666666665
Wes	ID128	21_11_22	NaN	NaN	NaN	NaN	NaN	NaN	NaN	NaN	NaN	NaN	NaN	NaN	24682	bio	6	0	780	822.7333333333333	26.0
Wes	ID128	21_11_22	NaN	NaN	NaN	NaN	NaN	NaN	NaN	NaN	NaN	NaN	NaN	NaN	24683	bio	6	0	781	822.7666666666667	26.03333333333333
Wes	ID128	21_11_22	0.11053955151519768	-0.9136554564776764	NaN	NaN	NaN	NaN	NaN	NaN	NaN	NaN	NaN	NaN	24684	bio	6	0	782	822.8	26.066666666666666
Wes	ID128	21_11_22	0.10086619248773165	-0.9190977582230988	0.011099212727148075	NaN	NaN	NaN	NaN	NaN	NaN	NaN	NaN	NaN	24685	bio	6	0	783	822.8333333333334	26.099999999999998
Wes	ID128	21_11_22	NaN	NaN	NaN	NaN	NaN	NaN	NaN	NaN	NaN	NaN	NaN	NaN	24686	bio	6	0	784	822.8666666666667	26.133333333333333
Wes	ID128	21_11_22	NaN	NaN	NaN	NaN	NaN	NaN	NaN	NaN	NaN	NaN	NaN	NaN	24687	bio	6	0	785	822.9	26.166666666666668
Wes	ID128	21_11_22	NaN	NaN	NaN	NaN	NaN	NaN	NaN	NaN	NaN	NaN	NaN	NaN	24688	bio	6	0	786	822.9333333333333	26.2
Wes	ID128	21_11_22	NaN	NaN	NaN	NaN	NaN	NaN	NaN	NaN	NaN	NaN	NaN	NaN	24689	bio	6	0	787	822.9666666666667	26.233333333333334
Wes	ID128	21_11_22	NaN	NaN	NaN	NaN	NaN	NaN	NaN	NaN	NaN	NaN	NaN	NaN	24690	bio	6	0	788	823.0	26.266666666666666
Wes	ID128	21_11_22	NaN	NaN	NaN	NaN	NaN	NaN	NaN	NaN	NaN	NaN	NaN	NaN	24691	bio	6	0	789	823.0333333333333	26.3
Wes	ID128	21_11_22	NaN	NaN	NaN	NaN	NaN	NaN	NaN	NaN	NaN	NaN	NaN	NaN	24692	bio	6	0	790	823.0666666666666	26.333333333333332
Wes	ID128	21_11_22	0.25174378811297604	-0.9265856790111847	NaN	NaN	NaN	NaN	NaN	NaN	NaN	NaN	NaN	NaN	24693	bio	6	0	791	823.1	26.366666666666667
Wes	ID128	21_11_22	NaN	NaN	NaN	NaN	NaN	NaN	NaN	NaN	NaN	NaN	NaN	NaN	24694	bio	6	0	792	823.1333333333333	26.4
Wes	ID128	21_11_22	0.2851312970802611	-0.9139758819940033	NaN	NaN	NaN	NaN	NaN	NaN	NaN	NaN	NaN	NaN	24695	bio	6	0	793	823.1666666666666	26.433333333333334
Wes	ID128	21_11_22	0.3047244601694943	-0.909449724789215	0.020109155598476695	NaN	NaN	NaN	NaN	NaN	NaN	NaN	NaN	NaN	24696	bio	6	0	794	823.1999999999999	26.466666666666665
Wes	ID128	21_11_22	NaN	NaN	NaN	NaN	NaN	NaN	NaN	NaN	NaN	NaN	NaN	NaN	24697	bio	6	0	795	823.2333333333333	26.5
Wes	ID128	21_11_22	0.16042024565930157	0.10544263238629137	NaN	NaN	NaN	NaN	NaN	NaN	NaN	NaN	NaN	NaN	24698	bio	6	0	796	823.2666666666667	26.53333333333333
Wes	ID128	21_11_22	NaN	NaN	NaN	NaN	NaN	NaN	NaN	NaN	NaN	NaN	NaN	NaN	24699	bio	6	0	797	823.3	26.566666666666666
Wes	ID128	21_11_22	NaN	NaN	NaN	NaN	NaN	NaN	NaN	NaN	NaN	NaN	NaN	NaN	24700	bio	6	0	798	823.3333333333334	26.599999999999998
Wes	ID128	21_11_22	NaN	NaN	NaN	0.18640641840264882	0.04410537559613026	NaN	NaN	NaN	NaN	NaN	NaN	NaN	24701	bio	6	0	799	823.3666666666667	26.633333333333333
Wes	ID128	21_11_22	NaN	NaN	NaN	0.18734679252972386	0.049685774241333025	0.005659077004092895	NaN	NaN	NaN	NaN	NaN	NaN	24702	bio	6	0	800	823.4	26.666666666666668
Wes	ID128	21_11_22	NaN	NaN	NaN	NaN	NaN	NaN	NaN	NaN	NaN	NaN	NaN	NaN	24703	bio	6	0	801	823.4333333333333	26.7
Wes	ID128	21_11_22	NaN	NaN	NaN	NaN	NaN	NaN	NaN	NaN	NaN	NaN	NaN	NaN	24704	bio	6	0	802	823.4666666666667	26.733333333333334
Wes	ID128	21_11_22	NaN	NaN	NaN	NaN	NaN	NaN	NaN	NaN	NaN	NaN	NaN	NaN	24705	bio	6	0	803	823.5	26.766666666666666
Wes	ID128	21_11_22	NaN	NaN	NaN	NaN	NaN	NaN	NaN	NaN	NaN	NaN	NaN	NaN	24706	bio	6	0	804	823.5333333333333	26.8
Wes	ID128	21_11_22	NaN	NaN	NaN	NaN	NaN	NaN	NaN	NaN	NaN	NaN	NaN	NaN	24707	bio	6	0	805	823.5666666666666	26.833333333333332
Wes	ID128	21_11_22	NaN	NaN	NaN	NaN	NaN	NaN	NaN	NaN	NaN	NaN	NaN	NaN	24708	bio	6	0	806	823.6	26.866666666666667
Wes	ID128	21_11_22	NaN	NaN	NaN	NaN	NaN	NaN	NaN	NaN	NaN	NaN	NaN	NaN	24709	bio	6	0	807	823.6333333333333	26.9
Wes	ID128	21_11_22	NaN	NaN	NaN	NaN	NaN	NaN	NaN	NaN	NaN	NaN	NaN	NaN	24710	bio	6	0	808	823.6666666666666	26.933333333333334
Wes	ID128	21_11_22	NaN	NaN	NaN	NaN	NaN	NaN	NaN	NaN	NaN	NaN	NaN	NaN	24711	bio	6	0	809	823.6999999999999	26.966666666666665
Wes	ID128	21_11_22	NaN	NaN	NaN	NaN	NaN	NaN	NaN	NaN	NaN	NaN	NaN	NaN	24712	bio	6	0	810	823.7333333333333	27.0
Wes	ID128	21_11_22	NaN	NaN	NaN	NaN	NaN	NaN	NaN	NaN	NaN	NaN	NaN	NaN	24713	bio	6	0	811	823.7666666666667	27.03333333333333
Wes	ID128	21_11_22	NaN	NaN	NaN	NaN	NaN	NaN	NaN	NaN	NaN	NaN	NaN	NaN	24714	bio	6	0	812	823.8	27.066666666666666
Wes	ID128	21_11_22	NaN	NaN	NaN	NaN	NaN	NaN	NaN	NaN	NaN	NaN	NaN	NaN	24715	bio	6	0	813	823.8333333333334	27.099999999999998
Wes	ID128	21_11_22	NaN	NaN	NaN	NaN	NaN	NaN	NaN	NaN	NaN	NaN	NaN	NaN	24716	bio	6	0	814	823.8666666666667	27.133333333333333
Wes	ID128	21_11_22	0.25050138573229974	-1.0038570007637482	NaN	NaN	NaN	NaN	NaN	NaN	NaN	NaN	NaN	NaN	24717	bio	6	0	815	823.9	27.166666666666668
Wes	ID128	21_11_22	NaN	NaN	NaN	NaN	NaN	NaN	NaN	NaN	NaN	NaN	NaN	NaN	24718	bio	6	0	816	823.9333333333333	27.2
Wes	ID128	21_11_22	0.16586849715777574	-1.1839914501569824	NaN	NaN	NaN	NaN	NaN	NaN	NaN	NaN	NaN	NaN	24719	bio	6	0	817	823.9666666666667	27.233333333333334
Wes	ID128	21_11_22	NaN	NaN	NaN	NaN	NaN	NaN	NaN	NaN	NaN	NaN	NaN	NaN	24720	bio	6	0	818	824.0	27.266666666666666
Wes	ID128	21_11_22	NaN	NaN	NaN	NaN	NaN	NaN	NaN	NaN	NaN	NaN	NaN	NaN	24721	bio	6	0	819	824.0333333333333	27.3
Wes	ID128	21_11_22	NaN	NaN	NaN	NaN	NaN	NaN	NaN	NaN	NaN	NaN	NaN	NaN	24722	bio	6	0	820	824.0666666666666	27.333333333333332
Wes	ID128	21_11_22	NaN	NaN	NaN	NaN	NaN	NaN	NaN	NaN	NaN	NaN	NaN	NaN	24723	bio	6	0	821	824.1	27.366666666666667
Wes	ID128	21_11_22	NaN	NaN	NaN	NaN	NaN	NaN	NaN	NaN	NaN	NaN	NaN	NaN	24724	bio	6	0	822	824.1333333333333	27.4
Wes	ID128	21_11_22	NaN	NaN	NaN	NaN	NaN	NaN	NaN	NaN	NaN	NaN	NaN	NaN	24725	bio	6	0	823	824.1666666666666	27.433333333333334
Wes	ID128	21_11_22	NaN	NaN	NaN	NaN	NaN	NaN	NaN	NaN	NaN	NaN	NaN	NaN	24726	bio	6	0	824	824.1999999999999	27.466666666666665
Wes	ID128	21_11_22	NaN	NaN	NaN	NaN	NaN	NaN	NaN	NaN	NaN	NaN	NaN	NaN	24727	bio	6	0	825	824.2333333333333	27.5
Wes	ID128	21_11_22	NaN	NaN	NaN	NaN	NaN	NaN	NaN	NaN	NaN	NaN	NaN	NaN	24728	bio	6	0	826	824.2666666666667	27.53333333333333
Wes	ID128	21_11_22	NaN	NaN	NaN	NaN	NaN	NaN	NaN	NaN	NaN	NaN	NaN	NaN	24729	bio	6	0	827	824.3	27.566666666666666
Wes	ID128	21_11_22	NaN	NaN	NaN	NaN	NaN	NaN	NaN	NaN	NaN	NaN	NaN	NaN	24730	bio	6	0	828	824.3333333333334	27.599999999999998
Wes	ID128	21_11_22	0.25253447897906467	-0.961864818017807	NaN	NaN	NaN	NaN	NaN	NaN	NaN	NaN	NaN	NaN	24731	bio	6	0	829	824.3666666666667	27.633333333333333
Wes	ID128	21_11_22	0.27183062413305636	-0.9800830401485138	0.02653761171258054	0.4059903531175535	-0.9741752093699035	NaN	0.33891048862530493	-0.9771291247592087	NaN	1.0342348117100584	0.13428974400788174	NaN	24732	bio	6	0	830	824.4	27.666666666666668
Wes	ID128	21_11_22	NaN	NaN	NaN	NaN	NaN	NaN	NaN	NaN	NaN	NaN	NaN	NaN	24733	bio	6	0	831	824.4333333333333	27.7
Wes	ID128	21_11_22	NaN	NaN	NaN	NaN	NaN	NaN	NaN	NaN	NaN	NaN	NaN	NaN	24734	bio	6	0	832	824.4666666666667	27.733333333333334
Wes	ID128	21_11_22	NaN	NaN	NaN	NaN	NaN	NaN	NaN	NaN	NaN	NaN	NaN	NaN	24735	bio	6	0	833	824.5	27.766666666666666
Wes	ID128	21_11_22	NaN	NaN	NaN	NaN	NaN	NaN	NaN	NaN	NaN	NaN	NaN	NaN	24736	bio	6	0	834	824.5333333333333	27.8
Wes	ID128	21_11_22	NaN	NaN	NaN	NaN	NaN	NaN	NaN	NaN	NaN	NaN	NaN	NaN	24737	bio	6	0	835	824.5666666666666	27.833333333333332
Wes	ID128	21_11_22	NaN	NaN	NaN	NaN	NaN	NaN	NaN	NaN	NaN	NaN	NaN	NaN	24738	bio	6	0	836	824.6	27.866666666666667
Wes	ID128	21_11_22	NaN	NaN	NaN	NaN	NaN	NaN	NaN	NaN	NaN	NaN	NaN	NaN	24739	bio	6	0	837	824.6333333333333	27.9
Wes	ID128	21_11_22	NaN	NaN	NaN	NaN	NaN	NaN	NaN	NaN	NaN	NaN	NaN	NaN	24740	bio	6	0	838	824.6666666666666	27.933333333333334
Wes	ID128	21_11_22	NaN	NaN	NaN	NaN	NaN	NaN	NaN	NaN	NaN	NaN	NaN	NaN	24741	bio	6	0	839	824.6999999999999	27.966666666666665
Wes	ID128	21_11_22	NaN	NaN	NaN	NaN	NaN	NaN	NaN	NaN	NaN	NaN	NaN	NaN	24742	bio	6	0	840	824.7333333333333	28.0
Wes	ID128	21_11_22	NaN	NaN	NaN	NaN	NaN	NaN	NaN	NaN	NaN	NaN	NaN	NaN	24743	bio	6	0	841	824.7666666666667	28.03333333333333
Wes	ID128	21_11_22	NaN	NaN	NaN	NaN	NaN	NaN	NaN	NaN	NaN	NaN	NaN	NaN	24744	bio	6	0	842	824.8	28.066666666666666
Wes	ID128	21_11_22	NaN	NaN	NaN	NaN	NaN	NaN	NaN	NaN	NaN	NaN	NaN	NaN	24745	bio	6	0	843	824.8333333333334	28.099999999999998
Wes	ID128	21_11_22	NaN	NaN	NaN	NaN	NaN	NaN	NaN	NaN	NaN	NaN	NaN	NaN	24746	bio	6	0	844	824.8666666666667	28.133333333333333
Wes	ID128	21_11_22	NaN	NaN	NaN	NaN	NaN	NaN	NaN	NaN	NaN	NaN	NaN	NaN	24747	bio	6	0	845	824.9	28.166666666666668
Wes	ID128	21_11_22	0.8341875042097167	-0.3014726434708557	NaN	NaN	NaN	NaN	NaN	NaN	NaN	NaN	NaN	NaN	24748	bio	6	0	846	824.9333333333333	28.2
Wes	ID128	21_11_22	0.8350242273757322	-0.3044367164977724	0.0030799082073078524	NaN	NaN	NaN	NaN	NaN	NaN	NaN	NaN	NaN	24749	bio	6	0	847	824.9666666666667	28.233333333333334
Wes	ID128	21_11_22	NaN	NaN	NaN	NaN	NaN	NaN	NaN	NaN	NaN	NaN	NaN	NaN	24750	bio	6	0	848	825.0	28.266666666666666
Wes	ID128	21_11_22	0.8344242417521972	-0.3365042414360353	NaN	NaN	NaN	NaN	NaN	NaN	NaN	NaN	NaN	NaN	24751	bio	6	0	849	825.0333333333333	28.3
Wes	ID128	21_11_22	NaN	NaN	NaN	NaN	NaN	NaN	NaN	NaN	NaN	NaN	NaN	NaN	24752	bio	6	0	850	825.0666666666666	28.333333333333332
Wes	ID128	21_11_22	NaN	NaN	NaN	NaN	NaN	NaN	NaN	NaN	NaN	NaN	NaN	NaN	24753	bio	6	0	851	825.1	28.366666666666667
Wes	ID128	21_11_22	NaN	NaN	NaN	NaN	NaN	NaN	NaN	NaN	NaN	NaN	NaN	NaN	24754	bio	6	0	852	825.1333333333333	28.4
Wes	ID128	21_11_22	NaN	NaN	NaN	NaN	NaN	NaN	NaN	NaN	NaN	NaN	NaN	NaN	24755	bio	6	0	853	825.1666666666666	28.433333333333334
Wes	ID128	21_11_22	NaN	NaN	NaN	NaN	NaN	NaN	NaN	NaN	NaN	NaN	NaN	NaN	24756	bio	6	0	854	825.1999999999999	28.466666666666665
Wes	ID128	21_11_22	NaN	NaN	NaN	NaN	NaN	NaN	NaN	NaN	NaN	NaN	NaN	NaN	24757	bio	6	0	855	825.2333333333333	28.5
Wes	ID128	21_11_22	NaN	NaN	NaN	NaN	NaN	NaN	NaN	NaN	NaN	NaN	NaN	NaN	24758	bio	6	0	856	825.2666666666667	28.53333333333333
Wes	ID128	21_11_22	NaN	NaN	NaN	NaN	NaN	NaN	NaN	NaN	NaN	NaN	NaN	NaN	24759	bio	6	0	857	825.3	28.566666666666666
Wes	ID128	21_11_22	NaN	NaN	NaN	NaN	NaN	NaN	NaN	NaN	NaN	NaN	NaN	NaN	24760	bio	6	0	858	825.3333333333334	28.599999999999998
Wes	ID128	21_11_22	NaN	NaN	NaN	NaN	NaN	NaN	NaN	NaN	NaN	NaN	NaN	NaN	24761	bio	6	0	859	825.3666666666667	28.633333333333333
Wes	ID128	21_11_22	NaN	NaN	NaN	NaN	NaN	NaN	NaN	NaN	NaN	NaN	NaN	NaN	24762	bio	6	0	860	825.4	28.666666666666668
Wes	ID128	21_11_22	NaN	NaN	NaN	NaN	NaN	NaN	NaN	NaN	NaN	NaN	NaN	NaN	24763	bio	6	0	861	825.4333333333333	28.7
Wes	ID128	21_11_22	NaN	NaN	NaN	NaN	NaN	NaN	NaN	NaN	NaN	NaN	NaN	NaN	24764	bio	6	0	862	825.4666666666667	28.733333333333334
Wes	ID128	21_11_22	NaN	NaN	NaN	NaN	NaN	NaN	NaN	NaN	NaN	NaN	NaN	NaN	24765	bio	6	0	863	825.5	28.766666666666666
Wes	ID128	21_11_22	NaN	NaN	NaN	NaN	NaN	NaN	NaN	NaN	NaN	NaN	NaN	NaN	24766	bio	6	0	864	825.5333333333333	28.8
Wes	ID128	21_11_22	NaN	NaN	NaN	NaN	NaN	NaN	NaN	NaN	NaN	NaN	NaN	NaN	24767	bio	6	0	865	825.5666666666666	28.833333333333332
Wes	ID128	21_11_22	NaN	NaN	NaN	NaN	NaN	NaN	NaN	NaN	NaN	NaN	NaN	NaN	24768	bio	6	0	866	825.6	28.866666666666667
Wes	ID128	21_11_22	NaN	NaN	NaN	NaN	NaN	NaN	NaN	NaN	NaN	NaN	NaN	NaN	24769	bio	6	0	867	825.6333333333333	28.9
Wes	ID128	21_11_22	NaN	NaN	NaN	NaN	NaN	NaN	NaN	NaN	NaN	NaN	NaN	NaN	24770	bio	6	0	868	825.6666666666666	28.933333333333334
Wes	ID128	21_11_22	NaN	NaN	NaN	NaN	NaN	NaN	NaN	NaN	NaN	NaN	NaN	NaN	24771	bio	6	0	869	825.6999999999999	28.966666666666665
Wes	ID128	21_11_22	NaN	NaN	NaN	NaN	NaN	NaN	NaN	NaN	NaN	NaN	NaN	NaN	24772	bio	6	0	870	825.7333333333333	29.0
Wes	ID128	21_11_22	NaN	NaN	NaN	NaN	NaN	NaN	NaN	NaN	NaN	NaN	NaN	NaN	24773	bio	6	0	871	825.7666666666667	29.03333333333333
Wes	ID128	21_11_22	NaN	NaN	NaN	NaN	NaN	NaN	NaN	NaN	NaN	NaN	NaN	NaN	24774	bio	6	0	872	825.8	29.066666666666666
Wes	ID128	21_11_22	NaN	NaN	NaN	NaN	NaN	NaN	NaN	NaN	NaN	NaN	NaN	NaN	24775	bio	6	0	873	825.8333333333334	29.099999999999998
Wes	ID128	21_11_22	NaN	NaN	NaN	NaN	NaN	NaN	NaN	NaN	NaN	NaN	NaN	NaN	24776	bio	6	0	874	825.8666666666667	29.133333333333333
Wes	ID128	21_11_22	NaN	NaN	NaN	NaN	NaN	NaN	NaN	NaN	NaN	NaN	NaN	NaN	24777	bio	6	0	875	825.9	29.166666666666668
Wes	ID128	21_11_22	NaN	NaN	NaN	NaN	NaN	NaN	NaN	NaN	NaN	NaN	NaN	NaN	24778	bio	6	0	876	825.9333333333333	29.2
Wes	ID128	21_11_22	NaN	NaN	NaN	NaN	NaN	NaN	NaN	NaN	NaN	NaN	NaN	NaN	24779	bio	6	0	877	825.9666666666667	29.233333333333334
Wes	ID128	21_11_22	NaN	NaN	NaN	NaN	NaN	NaN	NaN	NaN	NaN	NaN	NaN	NaN	24780	bio	6	0	878	826.0	29.266666666666666
Wes	ID128	21_11_22	NaN	NaN	NaN	NaN	NaN	NaN	NaN	NaN	NaN	NaN	NaN	NaN	24781	bio	6	0	879	826.0333333333333	29.3
Wes	ID128	21_11_22	NaN	NaN	NaN	NaN	NaN	NaN	NaN	NaN	NaN	NaN	NaN	NaN	24782	bio	6	0	880	826.0666666666666	29.333333333333332
Wes	ID128	21_11_22	NaN	NaN	NaN	NaN	NaN	NaN	NaN	NaN	NaN	NaN	NaN	NaN	24783	bio	6	0	881	826.1	29.366666666666667
Wes	ID128	21_11_22	NaN	NaN	NaN	NaN	NaN	NaN	NaN	NaN	NaN	NaN	NaN	NaN	24784	bio	6	0	882	826.1333333333333	29.4
Wes	ID128	21_11_22	NaN	NaN	NaN	NaN	NaN	NaN	NaN	NaN	NaN	NaN	NaN	NaN	24785	bio	6	0	883	826.1666666666666	29.433333333333334
Wes	ID128	21_11_22	NaN	NaN	NaN	NaN	NaN	NaN	NaN	NaN	NaN	NaN	NaN	NaN	24786	bio	6	0	884	826.1999999999999	29.466666666666665
Wes	ID128	21_11_22	NaN	NaN	NaN	NaN	NaN	NaN	NaN	NaN	NaN	NaN	NaN	NaN	24787	bio	6	0	885	826.2333333333333	29.5
Wes	ID128	21_11_22	0.7908045666879269	-0.09733418939208982	NaN	NaN	NaN	NaN	NaN	NaN	NaN	NaN	NaN	NaN	24788	bio	6	0	886	826.2666666666667	29.53333333333333
Wes	ID128	21_11_22	NaN	NaN	NaN	NaN	NaN	NaN	NaN	NaN	NaN	NaN	NaN	NaN	24789	bio	6	0	887	826.3	29.566666666666666
Wes	ID128	21_11_22	NaN	NaN	NaN	NaN	NaN	NaN	NaN	NaN	NaN	NaN	NaN	NaN	24790	bio	6	0	888	826.3333333333334	29.599999999999998
Wes	ID128	21_11_22	NaN	NaN	NaN	NaN	NaN	NaN	NaN	NaN	NaN	NaN	NaN	NaN	24791	bio	6	0	889	826.3666666666667	29.633333333333333
Wes	ID128	21_11_22	NaN	NaN	NaN	NaN	NaN	NaN	NaN	NaN	NaN	NaN	NaN	NaN	24792	bio	6	0	890	826.4	29.666666666666668
Wes	ID128	21_11_22	NaN	NaN	NaN	0.9891300337489013	0.06999650886309805	NaN	NaN	NaN	NaN	NaN	NaN	NaN	24793	bio	6	0	891	826.4333333333333	29.7
Wes	ID128	21_11_22	0.8716280475848386	0.09489278079083241	NaN	0.9870952182051997	0.08321513784716794	0.013374327142528779	0.9293616328950192	0.08905395931900018	NaN	0.9336185797035567	0.11605617103709441	NaN	24794	bio	6	0	892	826.4666666666667	29.733333333333334
Wes	ID128	21_11_22	0.861013374995605	0.09164593792150866	0.011100146971761428	0.9689863619299315	0.08769749390942372	0.01865535289044846	0.9149998684627683	0.08967171591546619	0.014375044376277393	0.9193833672207189	0.10804515777042856	-0.008011013266665853	24795	bio	6	0	893	826.5	29.766666666666666
Wes	ID128	21_11_22	NaN	NaN	NaN	0.9591595619027098	0.08720632613775625	0.009839067260412903	NaN	NaN	NaN	NaN	NaN	NaN	24796	bio	6	0	894	826.5333333333333	29.8
Wes	ID128	21_11_22	NaN	NaN	NaN	0.9576918517683102	0.0876309506187134	0.001527900189294922	NaN	NaN	NaN	NaN	NaN	NaN	24797	bio	6	0	895	826.5666666666666	29.833333333333332
Wes	ID128	21_11_22	0.8063924499661863	0.09693354608758531	NaN	0.954650901669067	0.09769433161596663	0.010512802414293004	0.8805216758176266	0.09731393885177597	NaN	0.8858828502005944	0.1482604036685304	NaN	24798	bio	6	0	896	826.6	29.866666666666667
Wes	ID128	21_11_22	0.7930231982864377	0.08001417070532213	0.02156390859288717	0.9527028272619624	0.09775304628424064	0.0019489590318645044	0.8728630127742001	0.08888360849478139	0.01138971419925944	0.8773768488672966	0.16066191713211184	0.012401513463581426	24799	bio	6	0	897	826.6333333333333	29.9
Wes	ID128	21_11_22	0.7903625626651607	0.0800364039930419	0.0026607285145785085	0.9440293398920896	0.09353185306646727	0.009646131625533598	0.8671959512786251	0.08678412852975459	0.00604345944953526	0.8715275686280433	0.1542582431152514	-0.006403674016860428	24800	bio	6	0	898	826.6666666666666	29.933333333333334
Wes	ID128	21_11_22	0.7560315481218258	0.0932946458066406	0.03680216753891715	0.9317405946810302	0.09917456754626452	0.013522332844699853	0.843886071401428	0.09623460667645256	0.02515277394425067	0.8493555209848863	0.17580740178504647	0.021549158669795065	24801	bio	6	0	899	826.6999999999999	29.966666666666665
Wes	ID128	21_11_22	0.7408072260695189	0.11226668599176026	0.02432526034265934	0.9281823292111815	0.09649420379644758	0.004454840399526173	0.8344947776403502	0.10438044489410392	0.012431857414522133	0.8409975096189694	0.1880377634198784	0.012230361634831932	24802	bio	6	0	900	826.7333333333333	30.0
Wes	ID128	21_11_22	0.7401729510797117	0.1106402113943481	0.0017457732896117835	0.906741924371826	0.10278324934460437	0.022343747527714532	0.8234574377257688	0.10671173036947623	0.01128085831653302	0.8303430285998289	0.16675417450918642	-0.021283588910691986	24803	bio	6	0	901	826.7666666666667	30.03333333333333
Wes	ID128	21_11_22	0.731352755325378	0.11088916158782958	0.008823708366871628	0.8991998295164794	0.10359930494738756	0.0075861150501346794	0.8152762924209287	0.10724423326760857	0.00819845703992083	0.8222996768531367	0.168005304453018	0.001251129943831586	24804	bio	6	0	902	826.8	30.066666666666666
Wes	ID128	21_11_22	0.7051212335548702	0.09930921985217278	0.028673817063618004	0.8967914321101071	0.09039758578778079	0.013419603825603385	0.8009563328324887	0.09485340281997678	0.01893657629553225	0.8065532934226958	0.1918772582561612	0.023871953803143192	24805	bio	6	0	903	826.8333333333334	30.099999999999998
Wes	ID128	21_11_22	0.6969240395740353	0.10855779782623287	0.01235840538668749	0.8978730345859374	0.09121598997729485	0.001356336732945121	0.7973985370799863	0.09988689390176386	0.006163922702869817	0.803630399195205	0.20169590203016755	0.009818643774006347	24806	bio	6	0	904	826.8666666666667	30.133333333333333
Wes	ID128	21_11_22	0.6974297685834348	0.10828489204809566	0.0005746645932096981	0.8943188399997557	0.09562538327844239	0.005663483772436172	0.7958743042915952	0.10195513766326902	0.002569225145877935	0.8023781890901365	0.19729564010760617	-0.004400261922561377	24807	bio	6	0	905	826.9	30.166666666666668
Wes	ID128	21_11_22	0.6859024351905516	0.0999636926878662	0.014216953750482625	0.8929406893060299	0.09713286281481914	0.002042496973611378	0.7894215622482907	0.09854827775134267	0.0072968879898844645	0.7955489714595122	0.20705760615093446	0.009761966043328296	24808	bio	6	0	906	826.9333333333333	30.2
Wes	ID128	21_11_22	0.6836468524941406	0.10398964006207256	0.004614748699574864	0.8868782040911865	0.09441132051098622	0.006645338177380244	0.7852625282926635	0.09920048028652939	0.004209861231794251	0.791503615676937	0.20345694010621707	-0.003600666044717399	24809	bio	6	0	907	826.9666666666667	30.233333333333334
Wes	ID128	21_11_22	0.6801133254711913	0.1033187271192626	0.00359665641933488	0.887199490755981	0.09408956412884506	0.000454700220390748	0.7836564081135862	0.09870414562405383	0.001681062201946792	0.7898480071133066	0.2072917202925938	0.0038347801863767295	24810	bio	6	0	908	827.0	30.266666666666666
Wes	ID128	21_11_22	0.6687528983086546	0.10234923051672351	0.01140172043937391	0.8637233309382322	0.08830311614111319	0.02417877292385229	0.7662381146234434	0.09532617332891835	0.017742819531727575	0.772145017223594	0.19547573488496564	-0.011815985407628155	24811	bio	6	0	909	827.0333333333333	30.3
Wes	ID128	21_11_22	0.6501743246871947	0.11330178645031741	0.021566684475980712	0.8560663119055172	0.09175882665704327	0.008400706853430206	0.753120318296356	0.10253030655368034	0.014965831617356515	0.7600675480460906	0.2070159644021796	0.011540229517213951	24812	bio	6	0	910	827.0666666666666	30.333333333333332
Wes	ID128	21_11_22	0.6335051520780026	0.12566897445819092	0.020755930590969182	0.8508652883035888	0.08897763025024408	0.005897940315144706	0.7421852201907957	0.1073233023542175	0.011939396103748062	0.7499047888218042	0.22043521397406404	0.01341924957188445	24813	bio	6	0	911	827.1	30.366666666666667
Wes	ID128	21_11_22	0.6344882704835815	0.11608329600201417	0.009635961460311005	0.8469115208282467	0.08895837183905031	0.003953814377974044	0.7406998956559141	0.10252083392053224	0.0050269167518932085	0.7477612298136641	0.21414807680163478	-0.0062871371724292635	24814	bio	6	0	912	827.1333333333333	30.4
Wes	ID128	21_11_22	0.6364278899784543	0.12146077675366196	0.005716591905955274	0.845951105427734	0.09375778710998528	0.004894566853606743	0.7411894977030942	0.10760928193182362	0.005111948095219485	0.7489603654822115	0.21134671383156853	-0.0028013629700662512	24815	bio	6	0	913	827.1666666666666	30.433333333333334
Wes	ID128	21_11_22	0.6275270594130249	0.13088048841418454	0.012959774400886312	0.8421210301868896	0.09240875889172351	0.004060708495348583	0.7348240447999572	0.11164462365295402	0.007536774739127492	0.7432569534197304	0.21801524319401083	0.006668529362442305	24816	bio	6	0	914	827.1999999999999	30.466666666666665
Wes	ID128	21_11_22	0.61166235604541	0.12448779190496828	0.017104250395774668	0.8357275508154296	0.09391138468218996	0.006567683209432295	0.7236949534304198	0.10919958829357912	0.011394510635393965	0.7318872424794304	0.22614183201252264	0.008126588818511804	24817	bio	6	0	915	827.2333333333333	30.5
Wes	ID128	21_11_22	0.6092218612870481	0.1343341634882811	0.01014431111620013	0.8341449165036621	0.09641889244860824	0.002965185755299637	0.7216833888953551	0.11537652796844466	0.006496227799704844	0.7308479027906817	0.22809635802876777	0.0019545260162451283	24818	bio	6	0	916	827.2666666666667	30.53333333333333
Wes	ID128	21_11_22	0.6074796796500244	0.13733534418554671	0.003470199192268743	0.8267565757929685	0.10070521980505354	0.008541673177071565	0.7171181277214964	0.11902028199530013	0.005841108883916395	0.7269279445949407	0.2223153687764611	-0.005780989252306662	24819	bio	6	0	917	827.3	30.566666666666666
Wes	ID128	21_11_22	0.6081515320275268	0.12827105198364253	0.009089157207280376	0.8232985166903073	0.10985077310784908	0.00977749037185781	0.715725024358917	0.1190609125457458	0.00139369574170959	0.7255603430382604	0.2159340910633351	-0.0063812777131259935	24820	bio	6	0	918	827.3333333333334	30.599999999999998
Wes	ID128	21_11_22	0.6084209932117917	0.1340883447437744	0.005823530234051177	0.8175178618831787	0.11456798784320066	0.007461104801475284	0.7129694275474852	0.12432816629348753	0.005944516450500655	0.7237284694906577	0.21000605901188907	-0.005928032051446042	24821	bio	6	0	919	827.3666666666667	30.633333333333333
Wes	ID128	21_11_22	0.6058315980546873	0.13108450231488034	0.003965858875106315	0.8151316977645262	0.11156618085614012	0.003834660922260256	0.7104816479096068	0.12132534158551023	0.003899487627045543	0.7207662662244891	0.21020822203499848	0.00020216302310940848	24822	bio	6	0	920	827.4	30.666666666666668
Wes	ID128	21_11_22	0.5926946998888547	0.1391143203480223	0.015396625314166365	0.7930794077955321	0.1325223071115722	0.030421418778719185	0.6928870538421934	0.13581831372979725	0.02279508679457346	0.706073001697785	0.20049310661804298	-0.009715115416955494	24823	bio	6	0	921	827.4333333333333	30.7
Wes	ID128	21_11_22	0.5524809453018187	0.14890651786407472	0.04138880513109486	0.782523136729675	0.14405637311975084	0.015635521657331224	0.6675020410157468	0.14648144549191278	0.02753363861125321	0.6833855344046931	0.23009331528962632	0.029600208671583333	24824	bio	6	0	922	827.4666666666667	30.733333333333334
Wes	ID128	21_11_22	0.5480602787843627	0.14528562341473372	0.00571429515091974	0.7721026139768674	0.12954195054998774	0.0178677294857357	0.6600814463806151	0.13741378698236073	0.011716981504841519	0.6742329454341122	0.22459481559863037	-0.005498499690995945	24825	bio	6	0	923	827.5	30.766666666666666
Wes	ID128	21_11_22	0.5491368709418332	0.14940473139593502	0.004257475922929354	0.7712168836343993	0.1320900105806273	0.002697615272664271	0.6601768772881162	0.14074737098828116	0.003334949682174382	0.6750135789345288	0.2227539709959003	-0.0018408446027300684	24826	bio	6	0	924	827.5333333333333	30.8
Wes	ID128	21_11_22	0.5457116920534055	0.14369876164685058	0.006655068834745222	0.7665854706009521	0.12776594926403795	0.006336204933239592	0.6561485813271788	0.13573235545544426	0.0064325383126336965	0.6700404712367398	0.22144769260549213	-0.001306278390408172	24827	bio	6	0	925	827.5666666666666	30.833333333333332
Wes	ID128	21_11_22	0.5420890753071288	0.1420143552434081	0.003995069088559372	0.7675765742014158	0.12717974201599103	0.001151488291088932	0.6548328247542723	0.13459704862969957	0.001737854121532979	0.6685225455251941	0.2259749497338325	0.004527257128340373	24828	bio	6	0	926	827.6	30.866666666666667
Wes	ID128	21_11_22	0.5351892406364742	0.15091753439556865	0.011263850029977901	0.7616246291353757	0.13647576144201645	0.011038189490953738	0.6484069348859249	0.14369664791879255	0.011139783113785958	0.6641387504364261	0.22689546044531253	0.0009205107114800271	24829	bio	6	0	927	827.6333333333333	30.9
Wes	ID128	21_11_22	0.5354132958106077	0.15347530191802972	0.0025675621550436886	0.7656087716657711	0.13199215280017085	0.005998011183362252	0.6505110337381894	0.14273372735910028	0.0023139680171469046	0.6659861274388152	0.2311957672627362	0.00430030681742366	24830	bio	6	0	928	827.6666666666666	30.933333333333334
Wes	ID128	21_11_22	0.5321454722331542	0.15026963760272216	0.004577658204343908	0.7627505416141966	0.13397498629089344	0.003478664640297281	0.6474480069236754	0.1421223119468078	0.0031234535490095652	0.6628632387020308	0.23118004603687028	-0.00001572122586590563	24831	bio	6	0	929	827.6999999999999	30.966666666666665
Wes	ID128	21_11_22	0.523462590516357	0.14389259833837875	0.01077307127456552	0.7612098687186886	0.13375171397900387	0.0015567670012592617	0.6423362296175228	0.1388221561586913	0.0060845127539956665	0.6571662064651552	0.2379634548165055	0.006783408779635208	24832	bio	6	0	930	827.7333333333333	31.0
Wes	ID128	21_11_22	0.5217814721343381	0.14349834891247548	0.0017267285901921283	0.760703826564392	0.13564295258721915	0.001957769683882454	0.641242649349365	0.1395706507498473	0.0013252026093748008	0.6562561252249982	0.23905145617173537	0.0010880013552298784	24833	bio	6	0	931	827.7666666666667	31.03333333333333
Wes	ID128	21_11_22	0.5247488331826782	0.14156734090228262	0.0035403422894735442	0.7591913367096557	0.13117296574841308	0.00471894139609506	0.6419700849461669	0.13637015332534785	0.003282125273618024	0.6562944527296933	0.23467281584119673	-0.004378640330538641	24834	bio	6	0	932	827.8	31.066666666666666
Wes	ID128	21_11_22	0.5206258108902584	0.13909662766131592	0.00480663465876893	0.7614115340326535	0.12648769179260255	0.005184695573902405	0.6410186724614559	0.13279215972695924	0.0037023268232523514	0.6546286704149136	0.24111563560446983	0.0064428197632731	24835	bio	6	0	933	827.8333333333334	31.099999999999998
Wes	ID128	21_11_22	0.5192094565190426	0.13494432632098374	0.004387216215983258	0.7602968947701414	0.12168890281146227	0.004926539999943862	0.639753175644592	0.128316614566223	0.004651019961178648	0.6524946584617202	0.2414515668511889	0.0003359312467190734	24836	bio	6	0	934	827.8666666666667	31.133333333333333
Wes	ID128	21_11_22	0.5157787975949093	0.1365988273867187	0.0038087786008448345	0.7594301096939695	0.12111068075830067	0.0010419487084481257	0.6376044536444394	0.12885475407250968	0.0022150847302453733	0.6504944173121788	0.2441430821743205	0.0026915153231316102	24837	bio	6	0	935	827.9	31.166666666666668
Wes	ID128	21_11_22	0.5125881642346801	0.14140043467193597	0.005765030248043716	0.760976106052734	0.12179505893170162	0.0016907034706123794	0.6367821351437071	0.1315977468018188	0.0028636020725110057	0.6502379984294167	0.24916047117976942	0.005017389005448902	24838	bio	6	0	936	827.9333333333333	31.2
Wes	ID128	21_11_22	0.5112230090541989	0.14093838937573233	0.001441226742236816	0.7622402720037837	0.1226618440078735	0.0015327856732328064	0.6367316405289913	0.13180011669180292	0.0002085743955702045	0.650229538555973	0.2516817403175773	0.002521269137807869	24839	bio	6	0	937	827.9666666666667	31.233333333333334
Wes	ID128	21_11_22	0.5107305887029416	0.14303098015301496	0.0021497474185356493	0.7606781486828003	0.12343813020867911	0.0017443765463688423	0.635704368692871	0.13323455518084704	0.0017643415780787292	0.6495163516567075	0.25071430455565613	-0.0009674357619211538	24840	bio	6	0	938	828.0	31.266666666666666
Wes	ID128	21_11_22	0.5094607861437375	0.1378058443939818	0.005377215100745786	0.7591329351862792	0.12011597599151602	0.0036639314120825526	0.6342968606650083	0.1289609101927489	0.004499457782088181	0.6472738398909903	0.25029804923654064	-0.0004162553191154883	24841	bio	6	0	939	828.0333333333333	31.3
Wes	ID128	21_11_22	0.5082183837630612	0.13742615620581056	0.0012991253964675235	0.7625985097664794	0.12016467002307119	0.003465916657918717	0.6354084467647703	0.12879541311444087	0.0011238384848866905	0.648330280535575	0.2549651101832402	0.004667060946699553	24842	bio	6	0	940	828.0666666666666	31.333333333333332
Wes	ID128	21_11_22	0.5073987269939573	0.13908848589398182	0.0018534231063935165	0.7602488270283811	0.12124705536114488	0.0025869996114792197	0.6338237770111692	0.13016777062756335	0.0020963166201224807	0.6470519521760631	0.25347877570099675	-0.0014863344822434454	24843	bio	6	0	941	828.1	31.366666666666667
Wes	ID128	21_11_22	0.5086343967593381	0.13546305084362786	0.003830229637164231	0.7615214478916625	0.11918906709503174	0.0024196858401698464	0.6350779223255003	0.1273260589693298	0.003106156083972458	0.6477159043268395	0.25341014813430907	-0.00006862756668768455	24844	bio	6	0	942	828.1333333333333	31.4
Wes	ID128	21_11_22	0.5078247606269528	0.13417508588037097	0.0015213035244293338	0.7578617234750364	0.11978138066857902	0.003707346514025574	0.6328432420509946	0.126978233274475	0.002261587637759376	0.6454564592093883	0.25045091642878436	-0.002959231705524701	24845	bio	6	0	943	828.1666666666666	31.433333333333334
Wes	ID128	21_11_22	0.5130896657879638	0.12824819240612784	0.007927628435381277	0.761567480191589	0.11269772994311511	0.007994419331173468	0.6373285729897764	0.12047296117462147	0.007901693408600825	0.6486150201185342	0.2489639354075526	-0.0014869810212317647	24846	bio	6	0	944	828.1999999999999	31.466666666666665
Wes	ID128	21_11_22	0.5148750614208373	0.12791187478625488	0.0018167958353433042	0.7621743550028683	0.11341420546850567	0.0009389537874938064	0.6385247082118528	0.12066304012738027	0.0012111438716245235	0.649825647577728	0.24772388464138534	-0.001240050766167261	24847	bio	6	0	945	828.2333333333333	31.5
Wes	ID128	21_11_22	0.5144773674010619	0.1262628537562256	0.0016962991749228575	0.761251047272705	0.11386325525146468	0.0010267146011209481	0.6378642073368834	0.12006305450384513	0.0008923251393321654	0.6490653927442934	0.24708500383566678	-0.0006388808057185558	24848	bio	6	0	946	828.2666666666667	31.53333333333333
Wes	ID128	21_11_22	0.5140406868415526	0.11702742786785891	0.009245743953331541	0.7592343941330566	0.11018959588690169	0.004190783102535254	0.6366375404873046	0.1136085118773803	0.006570070933917472	0.6466948677148422	0.24528903367568547	-0.0017959701599813138	24849	bio	6	0	947	828.3	31.566666666666666
Wes	ID128	21_11_22	0.514265211733032	0.11822552024554445	0.0012189490442024264	0.7663232117493282	0.1089655124827269	0.007193727502285455	0.6402942117411801	0.11359551636413567	0.00365669434630292	0.6502927178796436	0.25222803792596615	0.006939004250280684	24850	bio	6	0	948	828.3333333333334	31.599999999999998
Wes	ID128	21_11_22	0.5137626141726073	0.11447780211273195	0.0037812690344322802	0.7750610503956294	0.110492720147644	0.008870298048012697	0.6444118322841184	0.11248526113018797	0.004264676496539417	0.6541555958327508	0.26132882284751	0.00910078492154387	24851	bio	6	0	949	828.3666666666667	31.633333333333333
Wes	ID128	21_11_22	0.5156092296329344	0.11112699513745117	0.003825950345196557	0.7712215808078611	0.10436838881555177	0.007228344276571557	0.6434154052203978	0.10774769197650147	0.0048412217857971285	0.6523748529803948	0.25570168719151704	-0.0056271356559929875	24852	bio	6	0	950	828.4	31.666666666666668
Wes	ID128	21_11_22	0.5240055837685547	0.10520198053259278	0.010276407973534926	0.7842111442994382	0.08743179046392813	0.021344252702447403	0.6541083640339964	0.09631688549826045	0.01565256224815331	0.6611616249687486	0.2608116435021024	0.005109956310585362	24853	bio	6	0	951	828.4333333333333	31.7
Wes	ID128	21_11_22	0.5224334398108517	0.10659704105078127	0.002101863571488502	0.7846316978967285	0.08768684698291018	0.0004918527788567133	0.6535325688537901	0.09714194401684573	0.0010061121451602603	0.6607127786262392	0.26287929165864815	0.002067648156545754	24854	bio	6	0	952	828.4666666666667	31.733333333333334
Wes	ID128	21_11_22	0.5324974470979003	0.09850600319018543	0.01291313812887334	NaN	NaN	NaN	NaN	NaN	NaN	NaN	NaN	NaN	24855	bio	6	0	953	828.5	31.766666666666666
Wes	ID128	21_11_22	NaN	NaN	NaN	0.8141737875231931	0.024904583063415364	NaN	NaN	NaN	NaN	NaN	NaN	NaN	24856	bio	6	0	954	828.5333333333333	31.8
Wes	ID128	21_11_22	0.6095210712365722	0.055658386870605314	NaN	0.850118124578247	0.014045814026611314	0.03754874473696786	0.7298195979074096	0.034852100448608314	NaN	0.7306512946648441	0.24416909774865742	NaN	24857	bio	6	0	955	828.5666666666666	31.833333333333332
Wes	ID128	21_11_22	0.6077611969128416	0.05751564925744623	0.002558628775125504	0.8667207538967281	0.007322593078124884	0.017912258378246317	0.7372409754047848	0.03241912116778556	0.0078100084596279835	0.737953423484904	0.2637790648287147	0.0196099670800573	24858	bio	6	0	956	828.6	31.866666666666667
Wes	ID128	21_11_22	0.6141664192179563	0.057427655541259615	0.006405826697002339	0.8689290517136228	-0.0005044636339111008	0.00813261311151154	0.7415477354657896	0.028461595953674257	0.005848947601354631	0.7420937315586696	0.2612663953673495	-0.002512669461365191	24859	bio	6	0	957	828.6333333333333	31.9
Wes	ID128	21_11_22	0.6166120808671263	0.06174999456091301	0.004966273804678803	0.8706898654720456	-0.020033275446716292	0.019608032943459953	0.743650973169586	0.02085835955709836	0.007888777632871087	0.7439434394223028	0.26691576177304444	0.005649366405694911	24860	bio	6	0	958	828.6666666666666	31.933333333333334
Wes	ID128	21_11_22	0.6244825081474605	0.06334374551654043	0.008030172332122965	0.8769189437723388	-0.031469170529541124	0.013022331312655216	0.7507007259598997	0.015937287493499652	0.008597439424600081	0.7508698802651301	0.26965467375915186	0.0027389119861074285	24861	bio	6	0	959	828.6999999999999	31.966666666666665
Wes	ID128	21_11_22	0.627759256354492	0.060632223849426126	0.004253166886393534	0.9021891107076412	-0.049438207608093254	0.031007541509581675	0.7649741835310666	0.005597008120666436	0.017625350167986532	0.7649946587845726	0.29568098491708106	0.026026311157929194	24862	bio	6	0	960	828.7333333333333	32.0
Wes	ID128	21_11_22	0.6280413999071044	0.06240431082415765	0.0017944072086050718	0.9034394982832028	-0.050114287441711536	0.0014214615825073093	0.7657404490951536	0.006145011691223057	0.0009420567010792688	0.7657651053352671	0.29749713871714334	0.0018161538000622812	24863	bio	6	0	961	828.7666666666667	32.03333333333333
Wes	ID128	21_11_22	0.6285244259114378	0.05512588397247309	0.007294437028049874	0.9092364366249996	-0.05615187763720719	0.008370005346912247	0.7688804312682187	-0.000512996832367052	0.007361288307583476	0.768880602403879	0.3019635295655946	0.0044663908484512405	24864	bio	6	0	962	828.8	32.06666666666666
Wes	ID128	21_11_22	0.6331245244551389	0.06160907935705562	0.007949385448349673	0.9190911065480956	-0.05173637801055908	0.010798664558458184	0.7761078155016172	0.004936350673248269	0.009051545232397257	0.7761235139078455	0.3076102709270311	0.0056467413614365025	24865	bio	6	0	963	828.8333333333334	32.1
Wes	ID128	21_11_22	0.6343332637593382	0.05509002888171377	0.006630163633393293	0.9274113664736325	-0.06635570412097169	0.016821159922879532	0.7808723151164854	-0.005632837619628961	0.011593454953135053	0.7808926311440189	0.3172441336812551	0.00963386275422401	24866	bio	6	0	964	828.8666666666667	32.13333333333333
Wes	ID128	21_11_22	0.6462221229363401	0.029597059351867516	0.02812892582343399	0.9441740128347167	-0.07925226357800308	0.021149646778504685	0.7951980678855284	-0.02482760211306778	0.023951329323407572	0.7955855560501096	0.31721208015506847	-0.00003205352618662616	24867	bio	6	0	965	828.9	32.166666666666664
Wes	ID128	21_11_22	0.6544933756854245	0.038336307150207416	0.012032791617909211	0.9621898650754392	-0.11026597765008561	0.03586671705780218	0.8083416203804319	-0.0359648352499391	0.017227621255742443	0.8091413007712667	0.34170128567333025	0.02448920551826178	24868	bio	6	0	966	828.9333333333333	32.2
Wes	ID128	21_11_22	0.6513617701383665	0.03664188011004632	0.003560623020876237	0.9560315575219724	-0.0981577604724122	0.013584317249858075	0.8036966638301695	-0.03075794018118294	0.00697763409837912	0.8042850106373571	0.33315855451351034	-0.008542731159819905	24869	bio	6	0	967	828.9666666666667	32.233333333333334
Wes	ID128	21_11_22	0.652493632370239	0.04076051837390127	0.00427133389708995	0.9693060828702391	-0.10748509438818377	0.016223815247902604	0.8108998576202391	-0.03336228800714125	0.007659544919632711	0.8115858681307823	0.34978120374745847	0.016622649233948128	24870	bio	6	0	968	829.0	32.266666666666666
Wes	ID128	21_11_22	0.6930581092424313	0.0008467565986327585	0.05690856844946553	0.9913715249249266	-0.11560368899975582	0.023511599510365508	0.842214817083679	-0.05737846620056153	0.039463951920898625	0.8441670963137712	0.3202367877933772	-0.02954441595408125	24871	bio	6	0	969	829.0333333333333	32.3
Wes	ID128	21_11_22	0.7204211800999145	-0.014341397218017748	0.03129564926806734	1.0248467144635005	-0.14451134706396496	0.04422941339652473	0.8726339472817075	-0.07942637214099135	0.03756905160318335	0.8762411509053504	0.33108778566333624	0.010850997869959023	24872	bio	6	0	970	829.0666666666666	32.333333333333336
Wes	ID128	21_11_22	0.723330609342224	-0.01793536120617678	0.004623997801058058	NaN	NaN	NaN	NaN	NaN	NaN	NaN	NaN	NaN	24873	bio	6	0	971	829.1	32.36666666666667
Wes	ID128	21_11_22	0.7226565649504391	-0.0477339165036621	0.02980617777675271	NaN	NaN	NaN	NaN	NaN	NaN	NaN	NaN	NaN	24874	bio	6	0	972	829.1333333333333	32.4
Wes	ID128	21_11_22	0.728512844250305	-0.0422346223869019	0.008033569755760648	NaN	NaN	NaN	NaN	NaN	NaN	NaN	NaN	NaN	24875	bio	6	0	973	829.1666666666666	32.43333333333333
Wes	ID128	21_11_22	0.7386938111565549	-0.04592018125756847	0.01082753117452464	NaN	NaN	NaN	NaN	NaN	NaN	NaN	NaN	NaN	24876	bio	6	0	974	829.1999999999999	32.46666666666667
Wes	ID128	21_11_22	0.7505184756295775	-0.04378421991198733	0.012016031822918126	NaN	NaN	NaN	NaN	NaN	NaN	NaN	NaN	NaN	24877	bio	6	0	975	829.2333333333333	32.5
Wes	ID128	21_11_22	0.7627552387876584	-0.059363804850463886	0.01981064964715117	NaN	NaN	NaN	NaN	NaN	NaN	NaN	NaN	NaN	24878	bio	6	0	976	829.2666666666667	32.53333333333333
Wes	ID128	21_11_22	0.7645893284520873	-0.06345159834191905	0.0044803951305602534	NaN	NaN	NaN	NaN	NaN	NaN	NaN	NaN	NaN	24879	bio	6	0	977	829.3	32.56666666666666
Wes	ID128	21_11_22	0.806459306401794	-0.14019855896368405	0.0874253453993044	NaN	NaN	NaN	NaN	NaN	NaN	NaN	NaN	NaN	24880	bio	6	0	978	829.3333333333334	32.6
Wes	ID128	21_11_22	0.8128795596619871	-0.15113044733404557	0.012677769333248889	NaN	NaN	NaN	NaN	NaN	NaN	NaN	NaN	NaN	24881	bio	6	0	979	829.3666666666667	32.63333333333333
Wes	ID128	21_11_22	0.8197584136245113	-0.154369305008484	0.0076032118787393715	NaN	NaN	NaN	NaN	NaN	NaN	NaN	NaN	NaN	24882	bio	6	0	980	829.4	32.666666666666664
Wes	ID128	21_11_22	0.8127010670704342	-0.185871211975708	0.03228275519462332	-0.2772600289351197	0.03995166510375969	NaN	0.26772051906765726	-0.07295977343597415	NaN	0.27748406237058826	1.1131087829219912	NaN	24883	bio	6	0	981	829.4333333333333	32.7
Wes	ID128	21_11_22	0.8152140548725582	-0.1817243906710817	0.004848838482165212	NaN	NaN	NaN	NaN	NaN	NaN	NaN	NaN	NaN	24884	bio	6	0	982	829.4666666666667	32.733333333333334
Wes	ID128	21_11_22	NaN	NaN	NaN	NaN	NaN	NaN	NaN	NaN	NaN	NaN	NaN	NaN	24885	bio	6	0	983	829.5	32.766666666666666
Wes	ID128	21_11_22	0.7041539289666137	-0.27762493723226944	NaN	NaN	NaN	NaN	NaN	NaN	NaN	NaN	NaN	NaN	24886	bio	6	0	984	829.5333333333333	32.8
Wes	ID128	21_11_22	NaN	NaN	NaN	NaN	NaN	NaN	NaN	NaN	NaN	NaN	NaN	NaN	24887	bio	6	0	985	829.5666666666666	32.833333333333336
Wes	ID128	21_11_22	NaN	NaN	NaN	NaN	NaN	NaN	NaN	NaN	NaN	NaN	NaN	NaN	24888	bio	6	0	986	829.6	32.86666666666667
Wes	ID128	21_11_22	NaN	NaN	NaN	NaN	NaN	NaN	NaN	NaN	NaN	NaN	NaN	NaN	24889	bio	6	0	987	829.6333333333333	32.9
Wes	ID128	21_11_22	NaN	NaN	NaN	NaN	NaN	NaN	NaN	NaN	NaN	NaN	NaN	NaN	24890	bio	6	0	988	829.6666666666666	32.93333333333333
Wes	ID128	21_11_22	NaN	NaN	NaN	NaN	NaN	NaN	NaN	NaN	NaN	NaN	NaN	NaN	24891	bio	6	0	989	829.6999999999999	32.96666666666667
Wes	ID128	21_11_22	NaN	NaN	NaN	NaN	NaN	NaN	NaN	NaN	NaN	NaN	NaN	NaN	24892	bio	6	0	990	829.7333333333333	33.0
Wes	ID128	21_11_22	NaN	NaN	NaN	NaN	NaN	NaN	NaN	NaN	NaN	NaN	NaN	NaN	24893	bio	6	0	991	829.7666666666667	33.03333333333333
Wes	ID128	21_11_22	NaN	NaN	NaN	NaN	NaN	NaN	NaN	NaN	NaN	NaN	NaN	NaN	24894	bio	6	0	992	829.8	33.06666666666666
Wes	ID128	21_11_22	NaN	NaN	NaN	NaN	NaN	NaN	NaN	NaN	NaN	NaN	NaN	NaN	24895	bio	6	0	993	829.8333333333334	33.1
Wes	ID128	21_11_22	NaN	NaN	NaN	NaN	NaN	NaN	NaN	NaN	NaN	NaN	NaN	NaN	24896	bio	6	0	994	829.8666666666667	33.13333333333333
Wes	ID128	21_11_22	NaN	NaN	NaN	NaN	NaN	NaN	NaN	NaN	NaN	NaN	NaN	NaN	24897	bio	6	0	995	829.9	33.166666666666664
Wes	ID128	21_11_22	NaN	NaN	NaN	NaN	NaN	NaN	NaN	NaN	NaN	NaN	NaN	NaN	24898	bio	6	0	996	829.9333333333333	33.2
Wes	ID128	21_11_22	NaN	NaN	NaN	NaN	NaN	NaN	NaN	NaN	NaN	NaN	NaN	NaN	24899	bio	6	0	997	829.9666666666667	33.233333333333334
Wes	ID128	21_11_22	NaN	NaN	NaN	NaN	NaN	NaN	NaN	NaN	NaN	NaN	NaN	NaN	24900	bio	6	0	998	830.0	33.266666666666666
Wes	ID128	21_11_22	NaN	NaN	NaN	NaN	NaN	NaN	NaN	NaN	NaN	NaN	NaN	NaN	24901	bio	6	0	999	830.0333333333333	33.3
Wes	ID128	21_11_22	NaN	NaN	NaN	NaN	NaN	NaN	NaN	NaN	NaN	NaN	NaN	NaN	24902	bio	6	0	1000	830.0666666666666	33.333333333333336
Wes	ID128	21_11_22	NaN	NaN	NaN	NaN	NaN	NaN	NaN	NaN	NaN	NaN	NaN	NaN	24903	bio	6	0	1001	830.1	33.36666666666667
Wes	ID128	21_11_22	NaN	NaN	NaN	NaN	NaN	NaN	NaN	NaN	NaN	NaN	NaN	NaN	24904	bio	6	0	1002	830.1333333333333	33.4
Wes	ID128	21_11_22	NaN	NaN	NaN	NaN	NaN	NaN	NaN	NaN	NaN	NaN	NaN	NaN	24905	bio	6	0	1003	830.1666666666666	33.43333333333333
Wes	ID128	21_11_22	NaN	NaN	NaN	NaN	NaN	NaN	NaN	NaN	NaN	NaN	NaN	NaN	24906	bio	6	0	1004	830.1999999999999	33.46666666666667
Wes	ID128	21_11_22	NaN	NaN	NaN	NaN	NaN	NaN	NaN	NaN	NaN	NaN	NaN	NaN	24907	bio	6	0	1005	830.2333333333333	33.5
Wes	ID128	21_11_22	NaN	NaN	NaN	NaN	NaN	NaN	NaN	NaN	NaN	NaN	NaN	NaN	24908	bio	6	0	1006	830.2666666666667	33.53333333333333
Wes	ID128	21_11_22	NaN	NaN	NaN	NaN	NaN	NaN	NaN	NaN	NaN	NaN	NaN	NaN	24909	bio	6	0	1007	830.3	33.56666666666666
Wes	ID128	21_11_22	NaN	NaN	NaN	NaN	NaN	NaN	NaN	NaN	NaN	NaN	NaN	NaN	24910	bio	6	0	1008	830.3333333333334	33.6
Wes	ID128	21_11_22	NaN	NaN	NaN	NaN	NaN	NaN	NaN	NaN	NaN	NaN	NaN	NaN	24911	bio	6	0	1009	830.3666666666667	33.63333333333333
Wes	ID128	21_11_22	NaN	NaN	NaN	NaN	NaN	NaN	NaN	NaN	NaN	NaN	NaN	NaN	24912	bio	6	0	1010	830.4	33.666666666666664
Wes	ID128	21_11_22	NaN	NaN	NaN	NaN	NaN	NaN	NaN	NaN	NaN	NaN	NaN	NaN	24913	bio	6	0	1011	830.4333333333333	33.7
Wes	ID128	21_11_22	NaN	NaN	NaN	NaN	NaN	NaN	NaN	NaN	NaN	NaN	NaN	NaN	24914	bio	6	0	1012	830.4666666666667	33.733333333333334
Wes	ID128	21_11_22	NaN	NaN	NaN	NaN	NaN	NaN	NaN	NaN	NaN	NaN	NaN	NaN	24915	bio	6	0	1013	830.5	33.766666666666666
Wes	ID128	21_11_22	NaN	NaN	NaN	NaN	NaN	NaN	NaN	NaN	NaN	NaN	NaN	NaN	24916	bio	6	0	1014	830.5333333333333	33.8
Wes	ID128	21_11_22	NaN	NaN	NaN	NaN	NaN	NaN	NaN	NaN	NaN	NaN	NaN	NaN	24917	bio	6	0	1015	830.5666666666666	33.833333333333336
Wes	ID128	21_11_22	NaN	NaN	NaN	NaN	NaN	NaN	NaN	NaN	NaN	NaN	NaN	NaN	24918	bio	6	0	1016	830.6	33.86666666666667
Wes	ID128	21_11_22	NaN	NaN	NaN	NaN	NaN	NaN	NaN	NaN	NaN	NaN	NaN	NaN	24919	bio	6	0	1017	830.6333333333333	33.9
Wes	ID128	21_11_22	NaN	NaN	NaN	NaN	NaN	NaN	NaN	NaN	NaN	NaN	NaN	NaN	24920	bio	6	0	1018	830.6666666666666	33.93333333333333
Wes	ID128	21_11_22	NaN	NaN	NaN	NaN	NaN	NaN	NaN	NaN	NaN	NaN	NaN	NaN	24921	bio	6	0	1019	830.6999999999999	33.96666666666667
Wes	ID128	21_11_22	NaN	NaN	NaN	NaN	NaN	NaN	NaN	NaN	NaN	NaN	NaN	NaN	24922	bio	6	0	1020	830.7333333333333	34.0
Wes	ID128	21_11_22	NaN	NaN	NaN	NaN	NaN	NaN	NaN	NaN	NaN	NaN	NaN	NaN	24923	bio	6	0	1021	830.7666666666667	34.03333333333333
Wes	ID128	21_11_22	NaN	NaN	NaN	NaN	NaN	NaN	NaN	NaN	NaN	NaN	NaN	NaN	24924	bio	6	0	1022	830.8	34.06666666666666
Wes	ID128	21_11_22	NaN	NaN	NaN	NaN	NaN	NaN	NaN	NaN	NaN	NaN	NaN	NaN	24925	bio	6	0	1023	830.8333333333334	34.1
Wes	ID128	21_11_22	NaN	NaN	NaN	NaN	NaN	NaN	NaN	NaN	NaN	NaN	NaN	NaN	24926	bio	6	0	1024	830.8666666666667	34.13333333333333
Wes	ID128	21_11_22	NaN	NaN	NaN	NaN	NaN	NaN	NaN	NaN	NaN	NaN	NaN	NaN	24927	bio	6	0	1025	830.9	34.166666666666664
Wes	ID128	21_11_22	NaN	NaN	NaN	NaN	NaN	NaN	NaN	NaN	NaN	NaN	NaN	NaN	24928	bio	6	0	1026	830.9333333333333	34.2
Wes	ID128	21_11_22	NaN	NaN	NaN	NaN	NaN	NaN	NaN	NaN	NaN	NaN	NaN	NaN	24929	bio	6	0	1027	830.9666666666667	34.233333333333334
Wes	ID128	21_11_22	0.8832194191092526	-0.4188655769243774	NaN	NaN	NaN	NaN	NaN	NaN	NaN	NaN	NaN	NaN	24930	bio	6	0	1028	831.0	34.266666666666666
Wes	ID128	21_11_22	0.8541213689473874	-0.4089996337849733	0.030725125829724077	NaN	NaN	NaN	NaN	NaN	NaN	NaN	NaN	NaN	24931	bio	6	0	1029	831.0333333333333	34.3
Wes	ID128	21_11_22	0.8523151491788328	-0.43804985106375116	0.02910631467218965	NaN	NaN	NaN	NaN	NaN	NaN	NaN	NaN	NaN	24932	bio	6	0	1030	831.0666666666666	34.333333333333336
Wes	ID128	21_11_22	0.8545679135711666	-0.4353658861476135	0.0035040854838923135	NaN	NaN	NaN	NaN	NaN	NaN	NaN	NaN	NaN	24933	bio	6	0	1031	831.1	34.36666666666667
Wes	ID128	21_11_22	0.8524855000030516	-0.46671795328140253	0.031421148289492586	NaN	NaN	NaN	NaN	NaN	NaN	NaN	NaN	NaN	24934	bio	6	0	1032	831.1333333333333	34.4
Wes	ID128	21_11_22	NaN	NaN	NaN	NaN	NaN	NaN	NaN	NaN	NaN	NaN	NaN	NaN	24935	bio	6	0	1033	831.1666666666666	34.43333333333333
Wes	ID128	21_11_22	0.7682354310656736	-0.4629743843184815	NaN	NaN	NaN	NaN	NaN	NaN	NaN	NaN	NaN	NaN	24936	bio	6	0	1034	831.1999999999999	34.46666666666667
Wes	ID128	21_11_22	NaN	NaN	NaN	NaN	NaN	NaN	NaN	NaN	NaN	NaN	NaN	NaN	24937	bio	6	0	1035	831.2333333333333	34.5
Wes	ID128	21_11_22	NaN	NaN	NaN	NaN	NaN	NaN	NaN	NaN	NaN	NaN	NaN	NaN	24938	bio	6	0	1036	831.2666666666667	34.53333333333333
Wes	ID128	21_11_22	0.7113028704031978	-0.5317922029916382	NaN	NaN	NaN	NaN	NaN	NaN	NaN	NaN	NaN	NaN	24939	bio	6	0	1037	831.3	34.56666666666666
Wes	ID128	21_11_22	NaN	NaN	NaN	NaN	NaN	NaN	NaN	NaN	NaN	NaN	NaN	NaN	24940	bio	6	0	1038	831.3333333333334	34.6
Wes	ID128	21_11_22	NaN	NaN	NaN	NaN	NaN	NaN	NaN	NaN	NaN	NaN	NaN	NaN	24941	bio	6	0	1039	831.3666666666667	34.63333333333333
Wes	ID128	21_11_22	NaN	NaN	NaN	NaN	NaN	NaN	NaN	NaN	NaN	NaN	NaN	NaN	24942	bio	6	0	1040	831.4	34.666666666666664
Wes	ID128	21_11_22	0.49352640803643766	-0.6251803097542725	NaN	NaN	NaN	NaN	NaN	NaN	NaN	NaN	NaN	NaN	24943	bio	6	0	1041	831.4333333333333	34.7
Wes	ID128	21_11_22	0.48991005418811007	-0.6506681123933106	0.025743078652773227	NaN	NaN	NaN	NaN	NaN	NaN	NaN	NaN	NaN	24944	bio	6	0	1042	831.4666666666667	34.733333333333334
Wes	ID128	21_11_22	0.4515984982807004	-0.7543423244615174	0.11052654687454094	NaN	NaN	NaN	NaN	NaN	NaN	NaN	NaN	NaN	24945	bio	6	0	1043	831.5	34.766666666666666
Wes	ID128	21_11_22	0.4090114185158078	-0.8032435796525879	0.06484591060478312	NaN	NaN	NaN	NaN	NaN	NaN	NaN	NaN	NaN	24946	bio	6	0	1044	831.5333333333333	34.8
Wes	ID128	21_11_22	0.4112261358031004	-0.8068083428790589	0.004196726048175283	NaN	NaN	NaN	NaN	NaN	NaN	NaN	NaN	NaN	24947	bio	6	0	1045	831.5666666666666	34.833333333333336
Wes	ID128	21_11_22	0.39984488450488254	-0.8004247275718689	0.013049269155909714	NaN	NaN	NaN	NaN	NaN	NaN	NaN	NaN	NaN	24948	bio	6	0	1046	831.6	34.86666666666667
Wes	ID128	21_11_22	0.31917077372405966	-0.8029344273525696	0.08071313860373495	NaN	NaN	NaN	NaN	NaN	NaN	NaN	NaN	NaN	24949	bio	6	0	1047	831.6333333333333	34.9
Wes	ID128	21_11_22	0.2968101926035156	-0.8016435657990112	0.0223978104197461	NaN	NaN	NaN	NaN	NaN	NaN	NaN	NaN	NaN	24950	bio	6	0	1048	831.6666666666666	34.93333333333333
Wes	ID128	21_11_22	0.2803832375725097	-0.8159224251196594	0.02176535492679942	NaN	NaN	NaN	NaN	NaN	NaN	NaN	NaN	NaN	24951	bio	6	0	1049	831.6999999999999	34.96666666666667
Wes	ID128	21_11_22	NaN	NaN	NaN	-0.7765985338395998	-0.05892039167565932	NaN	NaN	NaN	NaN	NaN	NaN	NaN	24952	bio	6	0	1050	831.7333333333333	35.0
Wes	ID128	21_11_22	NaN	NaN	NaN	NaN	NaN	NaN	NaN	NaN	NaN	NaN	NaN	NaN	24953	bio	6	0	1051	831.7666666666667	35.03333333333333
Wes	ID128	21_11_22	NaN	NaN	NaN	NaN	NaN	NaN	NaN	NaN	NaN	NaN	NaN	NaN	24954	bio	6	0	1052	831.8	35.06666666666666
Wes	ID128	21_11_22	0.4418687731716915	-0.8722334714468994	NaN	NaN	NaN	NaN	NaN	NaN	NaN	NaN	NaN	NaN	24955	bio	6	0	1053	831.8333333333334	35.1
Wes	ID128	21_11_22	0.43719571186688233	-0.8183586924219055	0.054077068309500945	-0.7849252132355349	-0.06347054360821547	NaN	-0.17386475068432627	-0.4409146180150605	NaN	0.473956381864291	1.4364663841498513	NaN	24956	bio	6	0	1054	831.8666666666667	35.13333333333333
Wes	ID128	21_11_22	NaN	NaN	NaN	0.17179022374121078	0.10659375302935792	0.9717130709939216	NaN	NaN	NaN	NaN	NaN	NaN	24957	bio	6	0	1055	831.9	35.166666666666664
Wes	ID128	21_11_22	0.5337774268662718	-0.7435540130266418	NaN	NaN	NaN	NaN	NaN	NaN	NaN	NaN	NaN	NaN	24958	bio	6	0	1056	831.9333333333333	35.2
Wes	ID128	21_11_22	0.5471665632470089	-0.7319700004073181	0.017704754202942985	NaN	NaN	NaN	NaN	NaN	NaN	NaN	NaN	NaN	24959	bio	6	0	1057	831.9666666666667	35.233333333333334
Wes	ID128	21_11_22	NaN	NaN	NaN	NaN	NaN	NaN	NaN	NaN	NaN	NaN	NaN	NaN	24960	bio	6	0	1058	832.0	35.266666666666666
Wes	ID128	21_11_22	NaN	NaN	NaN	NaN	NaN	NaN	NaN	NaN	NaN	NaN	NaN	NaN	24961	bio	6	0	1059	832.0333333333333	35.3
Wes	ID128	21_11_22	NaN	NaN	NaN	NaN	NaN	NaN	NaN	NaN	NaN	NaN	NaN	NaN	24962	bio	6	0	1060	832.0666666666666	35.333333333333336
Wes	ID128	21_11_22	NaN	NaN	NaN	NaN	NaN	NaN	NaN	NaN	NaN	NaN	NaN	NaN	24963	bio	6	0	1061	832.1	35.36666666666667
Wes	ID128	21_11_22	NaN	NaN	NaN	NaN	NaN	NaN	NaN	NaN	NaN	NaN	NaN	NaN	24964	bio	6	0	1062	832.1333333333333	35.4
Wes	ID128	21_11_22	NaN	NaN	NaN	NaN	NaN	NaN	NaN	NaN	NaN	NaN	NaN	NaN	24965	bio	6	0	1063	832.1666666666666	35.43333333333333
Wes	ID128	21_11_22	NaN	NaN	NaN	NaN	NaN	NaN	NaN	NaN	NaN	NaN	NaN	NaN	24966	bio	6	0	1064	832.1999999999999	35.46666666666667
Wes	ID128	21_11_22	0.5784619511543578	-0.7618135702838135	NaN	NaN	NaN	NaN	NaN	NaN	NaN	NaN	NaN	NaN	24967	bio	6	0	1065	832.2333333333333	35.5
Wes	ID128	21_11_22	0.5790512898513791	-0.715123509499939	0.04669378005796599	NaN	NaN	NaN	NaN	NaN	NaN	NaN	NaN	NaN	24968	bio	6	0	1066	832.2666666666667	35.53333333333333
Wes	ID128	21_11_22	NaN	NaN	NaN	NaN	NaN	NaN	NaN	NaN	NaN	NaN	NaN	NaN	24969	bio	6	0	1067	832.3	35.56666666666666
Wes	ID128	21_11_22	0.4758612780808713	-0.5240875859345093	NaN	NaN	NaN	NaN	NaN	NaN	NaN	NaN	NaN	NaN	24970	bio	6	0	1068	832.3333333333334	35.6
Wes	ID128	21_11_22	0.4772481968317259	-0.5525143317224427	0.028460559019690024	NaN	NaN	NaN	NaN	NaN	NaN	NaN	NaN	NaN	24971	bio	6	0	1069	832.3666666666667	35.63333333333333
Wes	ID128	21_11_22	0.4668082590952758	-0.6003037659550782	0.048916483154621285	NaN	NaN	NaN	NaN	NaN	NaN	NaN	NaN	NaN	24972	bio	6	0	1070	832.4	35.666666666666664
Wes	ID128	21_11_22	0.4729120794365844	-0.6065744925267335	0.008750921922599733	NaN	NaN	NaN	NaN	NaN	NaN	NaN	NaN	NaN	24973	bio	6	0	1071	832.4333333333333	35.7
Wes	ID128	21_11_22	0.47621904612622057	-0.6065265813574219	0.003307313738747485	NaN	NaN	NaN	NaN	NaN	NaN	NaN	NaN	NaN	24974	bio	6	0	1072	832.4666666666667	35.733333333333334
Wes	ID128	21_11_22	0.45303755565698234	-0.5807741712800293	0.03464921536152839	NaN	NaN	NaN	NaN	NaN	NaN	NaN	NaN	NaN	24975	bio	6	0	1073	832.5	35.766666666666666
Wes	ID128	21_11_22	0.3872408023820797	-0.42938137401223764	0.16507268643262904	0.7859545785160522	-0.5003953561375123	NaN	0.586597690449066	-0.46488836507487497	NaN	0.7484771488977926	0.4049884701276079	NaN	24976	bio	6	0	1074	832.5333333333333	35.8
Wes	ID128	21_11_22	NaN	NaN	NaN	NaN	NaN	NaN	NaN	NaN	NaN	NaN	NaN	NaN	24977	bio	6	0	1075	832.5666666666666	35.833333333333336
Wes	ID128	21_11_22	0.2726853531306759	-0.28996190675753786	NaN	0.6795308759619139	-0.34066750284777836	NaN	0.47610811454629487	-0.3153147048026581	NaN	0.571053675061824	0.4099930937499923	NaN	24978	bio	6	0	1076	832.6	35.86666666666667
Wes	ID128	21_11_22	0.26813520119811995	-0.2911063730715333	0.004691874439199406	0.6701100682942505	-0.33838311082080086	0.00969381576284715	0.4691226347461852	-0.3147447419461671	0.007008693579799272	0.5649250384024079	0.40474545545214563	-0.005247638297846691	24979	bio	6	0	1077	832.6333333333333	35.9
Wes	ID128	21_11_22	0.26294920855126946	-0.31204872095147707	0.02157490334758819	0.6577912611730343	-0.3326457482957459	0.013589346475590005	0.4603702348621519	-0.3223472346236115	0.011593204847695136	0.56200399715351	0.3953789119996021	-0.009366543452543508	24980	bio	6	0	1078	832.6666666666666	35.93333333333333
Wes	ID128	21_11_22	0.23694456025897193	-0.2664414369367982	0.052500153218839975	0.5858645399578855	-0.2558855573020631	0.10519306130229507	0.4114045501084287	-0.26116349711943065	0.07836509438762582	0.48729875443876264	0.34907961674660015	-0.04629929525300197	24981	bio	6	0	1079	832.6999999999999	35.96666666666667
Wes	ID128	21_11_22	-0.06312919946459972	0.5670092866141354	NaN	NaN	NaN	NaN	NaN	NaN	NaN	NaN	NaN	NaN	25343	none	6	0	1	844.7666666666667	0.03333333333333333
Wes	ID128	21_11_22	NaN	NaN	NaN	NaN	NaN	NaN	NaN	NaN	NaN	NaN	NaN	NaN	25344	none	6	0	2	844.8	0.06666666666666667
Wes	ID128	21_11_22	NaN	NaN	NaN	NaN	NaN	NaN	NaN	NaN	NaN	NaN	NaN	NaN	25345	none	6	0	3	844.8333333333334	0.1
Wes	ID128	21_11_22	NaN	NaN	NaN	NaN	NaN	NaN	NaN	NaN	NaN	NaN	NaN	NaN	25346	none	6	0	4	844.8666666666667	0.13333333333333333
Wes	ID128	21_11_22	NaN	NaN	NaN	NaN	NaN	NaN	NaN	NaN	NaN	NaN	NaN	NaN	25347	none	6	0	5	844.9	0.16666666666666666
Wes	ID128	21_11_22	NaN	NaN	NaN	NaN	NaN	NaN	NaN	NaN	NaN	NaN	NaN	NaN	25348	none	6	0	6	844.9333333333333	0.2
Wes	ID128	21_11_22	NaN	NaN	NaN	NaN	NaN	NaN	NaN	NaN	NaN	NaN	NaN	NaN	25349	none	6	0	7	844.9666666666667	0.23333333333333334
Wes	ID128	21_11_22	NaN	NaN	NaN	NaN	NaN	NaN	NaN	NaN	NaN	NaN	NaN	NaN	25350	none	6	0	8	845.0	0.26666666666666666
Wes	ID128	21_11_22	NaN	NaN	NaN	NaN	NaN	NaN	NaN	NaN	NaN	NaN	NaN	NaN	25351	none	6	0	9	845.0333333333333	0.3
Wes	ID128	21_11_22	NaN	NaN	NaN	NaN	NaN	NaN	NaN	NaN	NaN	NaN	NaN	NaN	25352	none	6	0	10	845.0666666666666	0.3333333333333333
Wes	ID128	21_11_22	-0.04678366210693374	0.5427014139487303	NaN	NaN	NaN	NaN	NaN	NaN	NaN	NaN	NaN	NaN	25353	none	6	0	11	845.1	0.36666666666666664
Wes	ID128	21_11_22	-0.051565071546264774	0.5405054853552855	0.005261556672129658	NaN	NaN	NaN	NaN	NaN	NaN	NaN	NaN	NaN	25354	none	6	0	12	845.1333333333333	0.4
Wes	ID128	21_11_22	NaN	NaN	NaN	NaN	NaN	NaN	NaN	NaN	NaN	NaN	NaN	NaN	25355	none	6	0	13	845.1666666666666	0.43333333333333335
Wes	ID128	21_11_22	-0.046257735251648224	0.5480168920106812	NaN	NaN	NaN	NaN	NaN	NaN	NaN	NaN	NaN	NaN	25356	none	6	0	14	845.1999999999999	0.4666666666666667
Wes	ID128	21_11_22	0.016384709471130243	0.5493829866258542	0.06265733871897179	NaN	NaN	NaN	NaN	NaN	NaN	NaN	NaN	NaN	25357	none	6	0	15	845.2333333333333	0.5
Wes	ID128	21_11_22	NaN	NaN	NaN	NaN	NaN	NaN	NaN	NaN	NaN	NaN	NaN	NaN	25358	none	6	0	16	845.2666666666667	0.5333333333333333
Wes	ID128	21_11_22	NaN	NaN	NaN	NaN	NaN	NaN	NaN	NaN	NaN	NaN	NaN	NaN	25359	none	6	0	17	845.3	0.5666666666666667
Wes	ID128	21_11_22	NaN	NaN	NaN	NaN	NaN	NaN	NaN	NaN	NaN	NaN	NaN	NaN	25360	none	6	0	18	845.3333333333334	0.6
Wes	ID128	21_11_22	NaN	NaN	NaN	NaN	NaN	NaN	NaN	NaN	NaN	NaN	NaN	NaN	25361	none	6	0	19	845.3666666666667	0.6333333333333333
Wes	ID128	21_11_22	NaN	NaN	NaN	NaN	NaN	NaN	NaN	NaN	NaN	NaN	NaN	NaN	25362	none	6	0	20	845.4	0.6666666666666666
Wes	ID128	21_11_22	NaN	NaN	NaN	NaN	NaN	NaN	NaN	NaN	NaN	NaN	NaN	NaN	25363	none	6	0	21	845.4333333333333	0.7
Wes	ID128	21_11_22	NaN	NaN	NaN	NaN	NaN	NaN	NaN	NaN	NaN	NaN	NaN	NaN	25364	none	6	0	22	845.4666666666667	0.7333333333333333
Wes	ID128	21_11_22	NaN	NaN	NaN	NaN	NaN	NaN	NaN	NaN	NaN	NaN	NaN	NaN	25365	none	6	0	23	845.5	0.7666666666666666
Wes	ID128	21_11_22	0.15728456922857648	0.53149067004718	NaN	NaN	NaN	NaN	NaN	NaN	NaN	NaN	NaN	NaN	25366	none	6	0	24	845.5333333333333	0.8
Wes	ID128	21_11_22	0.21790268876171837	0.6188455706428833	0.10632701949090588	NaN	NaN	NaN	NaN	NaN	NaN	NaN	NaN	NaN	25367	none	6	0	25	845.5666666666666	0.8333333333333334
Wes	ID128	21_11_22	0.22714140267150862	0.6189725508988035	0.00923958650007377	NaN	NaN	NaN	NaN	NaN	NaN	NaN	NaN	NaN	25368	none	6	0	26	845.6	0.8666666666666667
Wes	ID128	21_11_22	NaN	NaN	NaN	NaN	NaN	NaN	NaN	NaN	NaN	NaN	NaN	NaN	25369	none	6	0	27	845.6333333333333	0.9
Wes	ID128	21_11_22	NaN	NaN	NaN	NaN	NaN	NaN	NaN	NaN	NaN	NaN	NaN	NaN	25370	none	6	0	28	845.6666666666666	0.9333333333333333
Wes	ID128	21_11_22	NaN	NaN	NaN	NaN	NaN	NaN	NaN	NaN	NaN	NaN	NaN	NaN	25371	none	6	0	29	845.6999999999999	0.9666666666666667
Wes	ID128	21_11_22	NaN	NaN	NaN	NaN	NaN	NaN	NaN	NaN	NaN	NaN	NaN	NaN	25372	none	6	0	30	845.7333333333333	1.0
Wes	ID128	21_11_22	NaN	NaN	NaN	NaN	NaN	NaN	NaN	NaN	NaN	NaN	NaN	NaN	25373	none	6	0	31	845.7666666666667	1.0333333333333332
Wes	ID128	21_11_22	NaN	NaN	NaN	NaN	NaN	NaN	NaN	NaN	NaN	NaN	NaN	NaN	25374	none	6	0	32	845.8	1.0666666666666667
Wes	ID128	21_11_22	NaN	NaN	NaN	NaN	NaN	NaN	NaN	NaN	NaN	NaN	NaN	NaN	25375	none	6	0	33	845.8333333333334	1.1
Wes	ID128	21_11_22	NaN	NaN	NaN	NaN	NaN	NaN	NaN	NaN	NaN	NaN	NaN	NaN	25376	none	6	0	34	845.8666666666667	1.1333333333333333
Wes	ID128	21_11_22	NaN	NaN	NaN	NaN	NaN	NaN	NaN	NaN	NaN	NaN	NaN	NaN	25377	none	6	0	35	845.9	1.1666666666666667
Wes	ID128	21_11_22	NaN	NaN	NaN	NaN	NaN	NaN	NaN	NaN	NaN	NaN	NaN	NaN	25378	none	6	0	36	845.9333333333333	1.2
Wes	ID128	21_11_22	NaN	NaN	NaN	NaN	NaN	NaN	NaN	NaN	NaN	NaN	NaN	NaN	25379	none	6	0	37	845.9666666666667	1.2333333333333334
Wes	ID128	21_11_22	0.5360696475156859	0.5617803931163328	NaN	NaN	NaN	NaN	NaN	NaN	NaN	NaN	NaN	NaN	25380	none	6	0	38	846.0	1.2666666666666666
Wes	ID128	21_11_22	0.5323391523522338	0.5480452316239013	0.014232752909669709	NaN	NaN	NaN	NaN	NaN	NaN	NaN	NaN	NaN	25381	none	6	0	39	846.0333333333333	1.3
Wes	ID128	21_11_22	0.5141988250147702	0.5263120363054197	0.028309066651191473	NaN	NaN	NaN	NaN	NaN	NaN	NaN	NaN	NaN	25382	none	6	0	40	846.0666666666666	1.3333333333333333
Wes	ID128	21_11_22	NaN	NaN	NaN	NaN	NaN	NaN	NaN	NaN	NaN	NaN	NaN	NaN	25383	none	6	0	41	846.1	1.3666666666666667
Wes	ID128	21_11_22	NaN	NaN	NaN	NaN	NaN	NaN	NaN	NaN	NaN	NaN	NaN	NaN	25384	none	6	0	42	846.1333333333333	1.4
Wes	ID128	21_11_22	NaN	NaN	NaN	NaN	NaN	NaN	NaN	NaN	NaN	NaN	NaN	NaN	25385	none	6	0	43	846.1666666666666	1.4333333333333333
Wes	ID128	21_11_22	NaN	NaN	NaN	NaN	NaN	NaN	NaN	NaN	NaN	NaN	NaN	NaN	25386	none	6	0	44	846.1999999999999	1.4666666666666666
Wes	ID128	21_11_22	NaN	NaN	NaN	NaN	NaN	NaN	NaN	NaN	NaN	NaN	NaN	NaN	25387	none	6	0	45	846.2333333333333	1.5
Wes	ID128	21_11_22	NaN	NaN	NaN	NaN	NaN	NaN	NaN	NaN	NaN	NaN	NaN	NaN	25388	none	6	0	46	846.2666666666667	1.5333333333333332
Wes	ID128	21_11_22	0.6055424087418819	0.28407003281738263	NaN	NaN	NaN	NaN	NaN	NaN	NaN	NaN	NaN	NaN	25389	none	6	0	47	846.3	1.5666666666666667
Wes	ID128	21_11_22	NaN	NaN	NaN	NaN	NaN	NaN	NaN	NaN	NaN	NaN	NaN	NaN	25390	none	6	0	48	846.3333333333334	1.6
Wes	ID128	21_11_22	0.7092199871177365	0.36791473568499744	NaN	NaN	NaN	NaN	NaN	NaN	NaN	NaN	NaN	NaN	25391	none	6	0	49	846.3666666666667	1.6333333333333333
Wes	ID128	21_11_22	NaN	NaN	NaN	NaN	NaN	NaN	NaN	NaN	NaN	NaN	NaN	NaN	25392	none	6	0	50	846.4	1.6666666666666667
Wes	ID128	21_11_22	NaN	NaN	NaN	NaN	NaN	NaN	NaN	NaN	NaN	NaN	NaN	NaN	25393	none	6	0	51	846.4333333333333	1.7
Wes	ID128	21_11_22	NaN	NaN	NaN	NaN	NaN	NaN	NaN	NaN	NaN	NaN	NaN	NaN	25394	none	6	0	52	846.4666666666667	1.7333333333333334
Wes	ID128	21_11_22	NaN	NaN	NaN	NaN	NaN	NaN	NaN	NaN	NaN	NaN	NaN	NaN	25395	none	6	0	53	846.5	1.7666666666666666
Wes	ID128	21_11_22	0.7789020857078857	0.16529902695635967	NaN	NaN	NaN	NaN	NaN	NaN	NaN	NaN	NaN	NaN	25396	none	6	0	54	846.5333333333333	1.8
Wes	ID128	21_11_22	0.785575829762573	0.15292839435461425	0.01405600977072944	NaN	NaN	NaN	NaN	NaN	NaN	NaN	NaN	NaN	25397	none	6	0	55	846.5666666666666	1.8333333333333333
Wes	ID128	21_11_22	0.01724272649017311	-0.2582423640865785	0.8714339620311468	NaN	NaN	NaN	NaN	NaN	NaN	NaN	NaN	NaN	25398	none	6	0	56	846.6	1.8666666666666667
Wes	ID128	21_11_22	NaN	NaN	NaN	NaN	NaN	NaN	NaN	NaN	NaN	NaN	NaN	NaN	25399	none	6	0	57	846.6333333333333	1.9
Wes	ID128	21_11_22	NaN	NaN	NaN	NaN	NaN	NaN	NaN	NaN	NaN	NaN	NaN	NaN	25400	none	6	0	58	846.6666666666666	1.9333333333333333
Wes	ID128	21_11_22	NaN	NaN	NaN	NaN	NaN	NaN	NaN	NaN	NaN	NaN	NaN	NaN	25401	none	6	0	59	846.6999999999999	1.9666666666666666
Wes	ID128	21_11_22	0.6962016142955929	0.19637724887731922	NaN	NaN	NaN	NaN	NaN	NaN	NaN	NaN	NaN	NaN	25402	none	6	0	60	846.7333333333333	2.0
Wes	ID128	21_11_22	0.6976676021330563	0.1963172816294554	0.0014672138257278923	NaN	NaN	NaN	NaN	NaN	NaN	NaN	NaN	NaN	25403	none	6	0	61	846.7666666666667	2.033333333333333
Wes	ID128	21_11_22	0.6955728193414914	0.19283244863806148	0.004065977855540288	NaN	NaN	NaN	NaN	NaN	NaN	NaN	NaN	NaN	25404	none	6	0	62	846.8	2.0666666666666664
Wes	ID128	21_11_22	0.6912335704973751	0.2004993317350463	0.008809663838875815	NaN	NaN	NaN	NaN	NaN	NaN	NaN	NaN	NaN	25405	none	6	0	63	846.8333333333334	2.1
Wes	ID128	21_11_22	0.6761869581743771	0.19390575277410882	0.016427897793470474	NaN	NaN	NaN	NaN	NaN	NaN	NaN	NaN	NaN	25406	none	6	0	64	846.8666666666667	2.1333333333333333
Wes	ID128	21_11_22	0.6569845999171751	0.24312665061926264	0.0528339601707179	NaN	NaN	NaN	NaN	NaN	NaN	NaN	NaN	NaN	25407	none	6	0	65	846.9	2.1666666666666665
Wes	ID128	21_11_22	0.6143096830085448	0.21596837652471912	0.05058379567561976	0.8739907258361814	0.11383757736987299	NaN	0.7441502044223631	0.16490297694729605	NaN	0.7622024131081752	0.2790429073459068	NaN	25408	none	6	0	66	846.9333333333333	2.2
Wes	ID128	21_11_22	0.5993188104772948	0.22170174645233143	0.016049853269579577	0.8750222251284177	0.11305784657519524	0.0012930471383722352	0.7371705178028563	0.16737979651376333	0.007406123174195692	0.7559341033441473	0.2963374256330141	0.017294518287107263	25409	none	6	0	67	846.9666666666667	2.2333333333333334
Wes	ID128	21_11_22	NaN	NaN	NaN	0.8576802607070309	0.14138274198522938	0.033212097645015114	NaN	NaN	NaN	NaN	NaN	NaN	25410	none	6	0	68	847.0	2.2666666666666666
Wes	ID128	21_11_22	NaN	NaN	NaN	0.8474914651783445	0.1718858733020019	0.032159797487758636	NaN	NaN	NaN	NaN	NaN	NaN	25411	none	6	0	69	847.0333333333333	2.3
Wes	ID128	21_11_22	0.5689661452837522	0.23396121261547842	NaN	0.8469894939077145	0.16603695290722653	0.005870421189400046	0.7079778195957334	0.19999908276135248	NaN	0.7356848687752868	0.28620043227953956	NaN	25412	none	6	0	70	847.0666666666666	2.3333333333333335
Wes	ID128	21_11_22	0.5383330588345334	0.2917616543612669	0.06541618340604716	0.8053130395046386	0.16260394539636214	0.04181760863776544	0.671823049169586	0.2271827998788145	0.04523407897691316	0.7091954835983499	0.29658055206583045	0.010380119786290887	25413	none	6	0	71	847.1	2.3666666666666667
Wes	ID128	21_11_22	0.5294943875312499	0.29876404398583967	0.011276327897937888	0.7903638152447505	0.15192085064703353	0.018374107308807116	0.6599291013880002	0.2253424473164366	0.012035484675946416	0.6973418368500017	0.2993589513368647	0.0027783992710342376	25414	none	6	0	72	847.1333333333333	2.4
Wes	ID128	21_11_22	0.5007719546738891	0.2938738166946411	0.029135759338057083	0.7769244191079712	0.13785986188879384	0.01945067539651574	0.6388481868909301	0.21586683929171746	0.023112596207931733	0.6743333731913503	0.317175878192491	0.017816926855626303	25415	none	6	0	73	847.1666666666666	2.433333333333333
Wes	ID128	21_11_22	0.490543389743225	0.29489858337158203	0.010279770779690623	0.7666841112436522	0.1424950326610106	0.011240494350501009	0.6286137504934386	0.21869680801629632	0.010618493836528528	0.6655700873281069	0.3154053587686269	-0.001770519423864081	25416	none	6	0	74	847.1999999999999	2.466666666666667
Wes	ID128	21_11_22	0.44559832890045126	0.3087879687260131	0.04704225249373711	0.7481875815853267	0.13509338329217524	0.019922500414870002	0.596892955242889	0.22194067600909417	0.0318862279186797	0.6368193336307898	0.3488983589090442	0.033493000140417284	25417	none	6	0	75	847.2333333333333	2.5
Wes	ID128	21_11_22	0.43241962589080796	0.2826420920849608	0.029279430977146817	0.7349644120002439	0.15033445859649652	0.020177774661935648	0.5836920189455259	0.21648827534072868	0.014282625535083892	0.6225460194561582	0.330210020261836	-0.018688338647208202	25418	none	6	0	76	847.2666666666667	2.533333333333333
Wes	ID128	21_11_22	NaN	NaN	NaN	0.7061225143645018	0.1808956782917479	0.04202193722916693	NaN	NaN	NaN	NaN	NaN	NaN	25419	none	6	0	77	847.3	2.5666666666666664
Wes	ID128	21_11_22	0.3405206796880491	0.3069513739024048	NaN	0.6470317590687253	0.20465366851721178	0.0636879852168254	0.4937762193783872	0.2558025212098083	NaN	0.556102404850858	0.3231313391025125	NaN	25420	none	6	0	78	847.3333333333334	2.6
Wes	ID128	21_11_22	0.3425630107092892	0.313998699819763	0.007337296408472855	0.6451660417696532	0.20351554338739009	0.0021854587278621203	0.4938645262394712	0.25875712160357656	0.0029559197534050406	0.5575458889260196	0.3221414631216848	-0.0009898759808277258	25421	none	6	0	79	847.3666666666667	2.6333333333333333
Wes	ID128	21_11_22	0.3315032026483151	0.2932285816334228	0.023531195545915807	0.6443218031260982	0.20886452795336896	0.005415198498148686	0.48791250288720667	0.2510465547933959	0.009740606886645308	0.5487102907247977	0.3239950159465573	0.0018535528248724842	25422	none	6	0	80	847.4	2.6666666666666665
Wes	ID128	21_11_22	0.3230246479771117	0.3199526803276367	0.028036821152382256	0.6439475949736324	0.20927834893536357	0.000557924319698336	0.48348612147537207	0.2646155146315001	0.014272684522931236	0.5511625896620632	0.3394706843573659	0.015475668410808607	25423	none	6	0	81	847.4333333333333	2.7
Wes	ID128	21_11_22	0.31825028429797353	0.3209065196853027	0.004868712156300341	0.6495683893106077	0.21956954284552	0.011726124725373424	0.4839093368042906	0.27023803126541135	0.005638422165219629	0.5542534075570251	0.34646914665549877	0.00699846229813289	25424	none	6	0	82	847.4666666666667	2.7333333333333334
Wes	ID128	21_11_22	0.3014486513971555	0.30780218858880604	0.021307706625079595	0.6144880190276485	0.20904364683471677	0.03662549475460733	0.457968335212402	0.2584229177117614	0.028504955216172682	0.5258492183657582	0.3282482220148239	-0.018220924640674874	25425	none	6	0	83	847.5	2.7666666666666666
Wes	ID128	21_11_22	0.27551023325067137	0.31762664002929686	0.027736643308958978	0.5973356638416747	0.21319062471179184	0.017646549632683223	0.43642294854617303	0.26540863237054435	0.02264958930954934	0.5107903015470618	0.33834669951173285	0.010098477496908953	25426	none	6	0	84	847.5333333333333	2.8
Wes	ID128	21_11_22	0.2546483636093746	0.31916997465643293	0.020918878715212655	0.5913414442144771	0.1956449595346068	0.01854133316266563	0.42299490391192585	0.25740746709551987	0.015631091723152038	0.49515986595441125	0.35863722602122805	0.0202905265094952	25427	none	6	0	85	847.5666666666666	2.8333333333333335
Wes	ID128	21_11_22	0.2456185173461911	0.27914363729052716	0.04103225324626998	0.5899247766983642	0.18666646903460693	0.009089567564510296	0.41777164702227765	0.23290505316256704	0.0250529579306919	0.4783073414075564	0.3565092241130931	-0.0021280019081349466	25428	none	6	0	86	847.6	2.8666666666666667
Wes	ID128	21_11_22	0.1895643281210937	0.18896698802380363	0.1061786240382531	0.590978665850769	0.157192331850891	0.02949297280828203	0.39027149698593133	0.1730796599373473	0.06584326789105874	0.42692904567816375	0.40266996325757975	0.04616073914448665	25429	none	6	0	87	847.6333333333333	2.9
Wes	ID128	21_11_22	0.19174052858599833	0.20497072772589098	0.016151022658507357	0.57729251153479	0.1414816957728271	0.020835904250551558	0.38451652006039416	0.17322621174935904	0.005756842610934328	0.4217348392490112	0.3907444033304668	-0.011925559927112972	25430	none	6	0	88	847.6666666666666	2.933333333333333
Wes	ID128	21_11_22	0.21829271073150602	0.14539428469415272	0.06522553902423629	0.5450338899228515	0.07076825446289048	0.07772393100066463	0.38166330032717877	0.1080812695785216	0.06520739492793562	0.3966716975665636	0.33515495307011084	-0.055589450260355944	25431	none	6	0	89	847.6999999999999	2.966666666666667
Wes	ID128	21_11_22	0.23049643710290502	0.14133326509143052	0.01286168019979012	0.5309112116198116	0.0308917569304199	0.04230348801113552	0.3807038243613583	0.08611251101092521	0.02198970093317158	0.39032136302791665	0.320072434728332	-0.015082518341778817	25432	none	6	0	90	847.7333333333333	3.0
Wes	ID128	21_11_22	0.23012692612390095	0.1412402610568846	0.0003810355810765717	0.5369700956683348	0.027846266230163508	0.006781230678777763	0.38354851089611786	0.08454326364352405	0.003248811903009745	0.39275567932001676	0.3271252493447068	0.007052814616374803	25433	none	6	0	91	847.7666666666667	3.033333333333333
Wes	ID128	21_11_22	0.2382098222171627	0.12692343291741937	0.016440948185230956	0.5413879438817135	0.03089629753143308	0.0053684330837943835	0.3897988830494381	0.07890986522442622	0.008414412029565409	0.39770584111416646	0.3180223013980053	-0.009102947946701523	25434	none	6	0	92	847.8	3.0666666666666664
Wes	ID128	21_11_22	0.2558178032289429	0.11128951733923342	0.023546980944848462	0.545614460562744	-0.04554785197448741	0.07656090018370051	0.40071613189584343	0.03287083268237301	0.047315735646638456	0.40206207232565416	0.3295148904299971	0.011492589031991796	25435	none	6	0	93	847.8333333333334	3.1
Wes	ID128	21_11_22	0.2576924451575926	-0.028352909082458577	0.13965500900181962	0.5258570529747923	-0.0943528933958131	0.05265251392605832	0.3917747490661925	-0.06135290123913584	0.09464703038668289	0.3965496595589728	0.2761670777176664	-0.05334781271233069	25436	none	6	0	94	847.8666666666667	3.1333333333333333
Wes	ID128	21_11_22	0.2243587971126706	-0.21395373323510758	0.1885704059976678	0.6227966925919799	-0.38157730025564573	0.3031421343612479	0.42357774485232524	-0.29776551674537666	0.23854214577611738	0.5177667514400888	0.43226197701702823	0.15609489929936182	25437	none	6	0	95	847.9	3.1666666666666665
Wes	ID128	21_11_22	0.2280200872537841	-0.3104986537090455	0.0966143194087523	0.6828386255137939	-0.43645101150354004	0.08133976822627968	0.455429356383789	-0.3734748326062928	0.08213662803694366	0.5889816204657414	0.4719363295816125	0.03967435256458429	25438	none	6	0	96	847.9333333333333	3.2
Wes	ID128	21_11_22	0.24031572165258774	-0.28267424213137815	0.030420067470544387	0.6907243968941037	-0.4342088157514954	0.00819834325049883	0.4655200592733457	-0.35844152894143677	0.018105869321440524	0.5875280889078701	0.47521647881260193	0.0032801492309894043	25439	none	6	0	97	847.9666666666667	3.2333333333333334
Wes	ID128	21_11_22	0.30420824080603026	-0.4104509038122559	0.1428605238478514	0.7259395760554197	-0.5493673037891846	0.12042253198837084	0.515073908430725	-0.47990910380072027	0.13118672077808766	0.7039984936467644	0.4440214919503142	-0.03119498686228772	25440	none	6	0	98	848.0	3.2666666666666666
Wes	ID128	21_11_22	0.29978381654980435	-0.416448724605774	0.007453145931097684	0.7126019520103148	-0.5557048085102234	0.014766725475126434	0.5061928842800596	-0.4860767665579987	0.010812615495439626	0.7017847669216288	0.43567312273021325	-0.00834836922010096	25441	none	6	0	99	848.0333333333333	3.3
Wes	ID128	21_11_22	0.2810951724968871	-0.4286390640328064	0.02231299603107795	0.7128482404721677	-0.5565516305991821	0.0008819102317074004	0.4969717064845274	-0.49259534731599425	0.011292564590708628	0.6997364169767843	0.45030249432094505	0.014629371590731799	25442	none	6	0	100	848.0666666666666	3.3333333333333335
Wes	ID128	21_11_22	0.29680894002392577	-0.4240209596575013	0.016378320363060042	0.7536676172908932	-0.5708268887535095	0.04324354887427482	0.5252382786574095	-0.4974239242055054	0.028676022338927572	0.7233987902526537	0.4798664728983108	0.029563978577365757	25443	none	6	0	101	848.1	3.3666666666666667
Wes	ID128	21_11_22	0.45965790850665256	-0.528050747756775	0.1932407393586247	NaN	NaN	NaN	NaN	NaN	NaN	NaN	NaN	NaN	25444	none	6	0	102	848.1333333333333	3.4
Wes	ID128	21_11_22	0.45644519843115194	-0.5196866475455933	0.008959892765648006	NaN	NaN	NaN	NaN	NaN	NaN	NaN	NaN	NaN	25445	none	6	0	103	848.1666666666666	3.433333333333333
Wes	ID128	21_11_22	0.4552685564789427	-0.517728082784424	0.0022848330808602434	NaN	NaN	NaN	NaN	NaN	NaN	NaN	NaN	NaN	25446	none	6	0	104	848.1999999999999	3.466666666666667
Wes	ID128	21_11_22	0.4584557452453	-0.5135189456452027	0.00527967874867073	NaN	NaN	NaN	NaN	NaN	NaN	NaN	NaN	NaN	25447	none	6	0	105	848.2333333333333	3.5
Wes	ID128	21_11_22	0.4589306294822997	-0.5056395154490663	0.007893727589316587	NaN	NaN	NaN	NaN	NaN	NaN	NaN	NaN	NaN	25448	none	6	0	106	848.2666666666667	3.533333333333333
Wes	ID128	21_11_22	0.5472614461509395	-0.5782242323800049	0.11432792443359298	NaN	NaN	NaN	NaN	NaN	NaN	NaN	NaN	NaN	25449	none	6	0	107	848.3	3.5666666666666664
Wes	ID128	21_11_22	0.62336520715332	-0.5128643162370605	0.10031799976534701	NaN	NaN	NaN	NaN	NaN	NaN	NaN	NaN	NaN	25450	none	6	0	108	848.3333333333334	3.6
Wes	ID128	21_11_22	0.6253344188410033	-0.5142067684124756	0.0023832692911597364	NaN	NaN	NaN	NaN	NaN	NaN	NaN	NaN	NaN	25451	none	6	0	109	848.3666666666667	3.6333333333333333
Wes	ID128	21_11_22	0.6281394142600094	-0.5175202328587343	0.004341318456099	NaN	NaN	NaN	NaN	NaN	NaN	NaN	NaN	NaN	25452	none	6	0	110	848.4	3.6666666666666665
Wes	ID128	21_11_22	0.6326627923038326	-0.5077858888624878	0.010733983508679438	NaN	NaN	NaN	NaN	NaN	NaN	NaN	NaN	NaN	25453	none	6	0	111	848.4333333333333	3.6999999999999997
Wes	ID128	21_11_22	0.6545492720496213	-0.4996819337748719	0.023338639286061964	NaN	NaN	NaN	NaN	NaN	NaN	NaN	NaN	NaN	25454	none	6	0	112	848.4666666666667	3.7333333333333334
Wes	ID128	21_11_22	0.6717558013028562	-0.4852651341268921	0.02244791217535425	NaN	NaN	NaN	NaN	NaN	NaN	NaN	NaN	NaN	25455	none	6	0	113	848.5	3.7666666666666666
Wes	ID128	21_11_22	0.6782043941762694	-0.48567347507318126	0.006461508521657511	NaN	NaN	NaN	NaN	NaN	NaN	NaN	NaN	NaN	25456	none	6	0	114	848.5333333333333	3.8
Wes	ID128	21_11_22	0.6889249097408445	-0.4854565439454652	0.010722710155761418	NaN	NaN	NaN	NaN	NaN	NaN	NaN	NaN	NaN	25457	none	6	0	115	848.5666666666666	3.8333333333333335
Wes	ID128	21_11_22	0.6986169008897094	-0.4877080557582092	0.009950075269695236	NaN	NaN	NaN	NaN	NaN	NaN	NaN	NaN	NaN	25458	none	6	0	116	848.6	3.8666666666666667
Wes	ID128	21_11_22	0.7058027934241942	-0.4992887803561097	0.013629021745143022	NaN	NaN	NaN	NaN	NaN	NaN	NaN	NaN	NaN	25459	none	6	0	117	848.6333333333333	3.9
Wes	ID128	21_11_22	0.717063640509338	-0.5107130107915039	0.01604118817656535	NaN	NaN	NaN	NaN	NaN	NaN	NaN	NaN	NaN	25460	none	6	0	118	848.6666666666666	3.933333333333333
Wes	ID128	21_11_22	0.7167753906312253	-0.5152343533934938	0.004530521704704731	NaN	NaN	NaN	NaN	NaN	NaN	NaN	NaN	NaN	25461	none	6	0	119	848.6999999999999	3.966666666666667
Wes	ID128	21_11_22	0.7284783983115841	-0.5329278229622804	0.021213657255365337	NaN	NaN	NaN	NaN	NaN	NaN	NaN	NaN	NaN	25462	none	6	0	120	848.7333333333333	4.0
Wes	ID128	21_11_22	0.7477152025075071	-0.5299603836277161	0.01946433486858977	NaN	NaN	NaN	NaN	NaN	NaN	NaN	NaN	NaN	25463	none	6	0	121	848.7666666666667	4.033333333333333
Wes	ID128	21_11_22	NaN	NaN	NaN	NaN	NaN	NaN	NaN	NaN	NaN	NaN	NaN	NaN	25464	none	6	0	122	848.8	4.066666666666666
Wes	ID128	21_11_22	0.7708660047767943	-0.48786713336611953	NaN	NaN	NaN	NaN	NaN	NaN	NaN	NaN	NaN	NaN	25465	none	6	0	123	848.8333333333334	4.1
Wes	ID128	21_11_22	0.7689030559870602	-0.4904569982405702	0.0032497027585660977	NaN	NaN	NaN	NaN	NaN	NaN	NaN	NaN	NaN	25466	none	6	0	124	848.8666666666667	4.133333333333333
Wes	ID128	21_11_22	0.7855202465432738	-0.46133945480883787	0.033525547832665356	NaN	NaN	NaN	NaN	NaN	NaN	NaN	NaN	NaN	25467	none	6	0	125	848.9	4.166666666666667
Wes	ID128	21_11_22	0.8104373426066891	-0.4562480319210205	0.02543195358709309	NaN	NaN	NaN	NaN	NaN	NaN	NaN	NaN	NaN	25468	none	6	0	126	848.9333333333333	4.2
Wes	ID128	21_11_22	0.5297533583614498	-0.5326495154346619	0.29089634871353576	NaN	NaN	NaN	NaN	NaN	NaN	NaN	NaN	NaN	25469	none	6	0	127	848.9666666666667	4.233333333333333
Wes	ID128	21_11_22	0.52985450416333	-0.5352572295682678	0.002609674975135063	NaN	NaN	NaN	NaN	NaN	NaN	NaN	NaN	NaN	25470	none	6	0	128	849.0	4.266666666666667
Wes	ID128	21_11_22	0.532561954946777	-0.5493637026228638	0.014363943462184435	NaN	NaN	NaN	NaN	NaN	NaN	NaN	NaN	NaN	25471	none	6	0	129	849.0333333333333	4.3
Wes	ID128	21_11_22	NaN	NaN	NaN	NaN	NaN	NaN	NaN	NaN	NaN	NaN	NaN	NaN	25472	none	6	0	130	849.0666666666666	4.333333333333333
Wes	ID128	21_11_22	NaN	NaN	NaN	NaN	NaN	NaN	NaN	NaN	NaN	NaN	NaN	NaN	25473	none	6	0	131	849.1	4.366666666666666
Wes	ID128	21_11_22	NaN	NaN	NaN	NaN	NaN	NaN	NaN	NaN	NaN	NaN	NaN	NaN	25474	none	6	0	132	849.1333333333333	4.4
Wes	ID128	21_11_22	NaN	NaN	NaN	NaN	NaN	NaN	NaN	NaN	NaN	NaN	NaN	NaN	25475	none	6	0	133	849.1666666666666	4.433333333333334
Wes	ID128	21_11_22	NaN	NaN	NaN	NaN	NaN	NaN	NaN	NaN	NaN	NaN	NaN	NaN	25476	none	6	0	134	849.1999999999999	4.466666666666667
Wes	ID128	21_11_22	NaN	NaN	NaN	NaN	NaN	NaN	NaN	NaN	NaN	NaN	NaN	NaN	25477	none	6	0	135	849.2333333333333	4.5
Wes	ID128	21_11_22	NaN	NaN	NaN	NaN	NaN	NaN	NaN	NaN	NaN	NaN	NaN	NaN	25478	none	6	0	136	849.2666666666667	4.533333333333333
Wes	ID128	21_11_22	NaN	NaN	NaN	NaN	NaN	NaN	NaN	NaN	NaN	NaN	NaN	NaN	25479	none	6	0	137	849.3	4.566666666666666
Wes	ID128	21_11_22	NaN	NaN	NaN	NaN	NaN	NaN	NaN	NaN	NaN	NaN	NaN	NaN	25480	none	6	0	138	849.3333333333334	4.6
Wes	ID128	21_11_22	NaN	NaN	NaN	NaN	NaN	NaN	NaN	NaN	NaN	NaN	NaN	NaN	25481	none	6	0	139	849.3666666666667	4.633333333333333
Wes	ID128	21_11_22	NaN	NaN	NaN	NaN	NaN	NaN	NaN	NaN	NaN	NaN	NaN	NaN	25482	none	6	0	140	849.4	4.666666666666667
Wes	ID128	21_11_22	0.7904363082885131	-0.413240398558838	NaN	NaN	NaN	NaN	NaN	NaN	NaN	NaN	NaN	NaN	25483	none	6	0	141	849.4333333333333	4.7
Wes	ID128	21_11_22	0.7813281758009643	-0.42938137401223764	0.018533460712937357	NaN	NaN	NaN	NaN	NaN	NaN	NaN	NaN	NaN	25484	none	6	0	142	849.4666666666667	4.733333333333333
Wes	ID128	21_11_22	NaN	NaN	NaN	NaN	NaN	NaN	NaN	NaN	NaN	NaN	NaN	NaN	25485	none	6	0	143	849.5	4.766666666666667
Wes	ID128	21_11_22	0.830960232896484	-0.5376125489145203	NaN	NaN	NaN	NaN	NaN	NaN	NaN	NaN	NaN	NaN	25486	none	6	0	144	849.5333333333333	4.8
Wes	ID128	21_11_22	NaN	NaN	NaN	NaN	NaN	NaN	NaN	NaN	NaN	NaN	NaN	NaN	25487	none	6	0	145	849.5666666666666	4.833333333333333
Wes	ID128	21_11_22	0.849646841507568	-0.4590004972834778	NaN	NaN	NaN	NaN	NaN	NaN	NaN	NaN	NaN	NaN	25488	none	6	0	146	849.6	4.866666666666666
Wes	ID128	21_11_22	NaN	NaN	NaN	NaN	NaN	NaN	NaN	NaN	NaN	NaN	NaN	NaN	25489	none	6	0	147	849.6333333333333	4.9
Wes	ID128	21_11_22	NaN	NaN	NaN	NaN	NaN	NaN	NaN	NaN	NaN	NaN	NaN	NaN	25490	none	6	0	148	849.6666666666666	4.933333333333334
Wes	ID128	21_11_22	NaN	NaN	NaN	NaN	NaN	NaN	NaN	NaN	NaN	NaN	NaN	NaN	25491	none	6	0	149	849.6999999999999	4.966666666666667
Wes	ID128	21_11_22	NaN	NaN	NaN	NaN	NaN	NaN	NaN	NaN	NaN	NaN	NaN	NaN	25492	none	6	0	150	849.7333333333333	5.0
Wes	ID128	21_11_22	NaN	NaN	NaN	NaN	NaN	NaN	NaN	NaN	NaN	NaN	NaN	NaN	25493	none	6	0	151	849.7666666666667	5.033333333333333
Wes	ID128	21_11_22	NaN	NaN	NaN	NaN	NaN	NaN	NaN	NaN	NaN	NaN	NaN	NaN	25494	none	6	0	152	849.8	5.066666666666666
Wes	ID128	21_11_22	NaN	NaN	NaN	NaN	NaN	NaN	NaN	NaN	NaN	NaN	NaN	NaN	25495	none	6	0	153	849.8333333333334	5.1
Wes	ID128	21_11_22	NaN	NaN	NaN	NaN	NaN	NaN	NaN	NaN	NaN	NaN	NaN	NaN	25496	none	6	0	154	849.8666666666667	5.133333333333333
Wes	ID128	21_11_22	NaN	NaN	NaN	NaN	NaN	NaN	NaN	NaN	NaN	NaN	NaN	NaN	25497	none	6	0	155	849.9	5.166666666666667
Wes	ID128	21_11_22	NaN	NaN	NaN	NaN	NaN	NaN	NaN	NaN	NaN	NaN	NaN	NaN	25498	none	6	0	156	849.9333333333333	5.2
Wes	ID128	21_11_22	NaN	NaN	NaN	NaN	NaN	NaN	NaN	NaN	NaN	NaN	NaN	NaN	25499	none	6	0	157	849.9666666666667	5.233333333333333
Wes	ID128	21_11_22	NaN	NaN	NaN	NaN	NaN	NaN	NaN	NaN	NaN	NaN	NaN	NaN	25500	none	6	0	158	850.0	5.266666666666667
Wes	ID128	21_11_22	NaN	NaN	NaN	NaN	NaN	NaN	NaN	NaN	NaN	NaN	NaN	NaN	25501	none	6	0	159	850.0333333333333	5.3
Wes	ID128	21_11_22	NaN	NaN	NaN	NaN	NaN	NaN	NaN	NaN	NaN	NaN	NaN	NaN	25502	none	6	0	160	850.0666666666666	5.333333333333333
Wes	ID128	21_11_22	NaN	NaN	NaN	NaN	NaN	NaN	NaN	NaN	NaN	NaN	NaN	NaN	25503	none	6	0	161	850.1	5.366666666666666
Wes	ID128	21_11_22	NaN	NaN	NaN	NaN	NaN	NaN	NaN	NaN	NaN	NaN	NaN	NaN	25504	none	6	0	162	850.1333333333333	5.4
Wes	ID128	21_11_22	0.021265542415405125	-0.2719988977182617	NaN	NaN	NaN	NaN	NaN	NaN	NaN	NaN	NaN	NaN	25505	none	6	0	163	850.1666666666666	5.433333333333334
Wes	ID128	21_11_22	NaN	NaN	NaN	NaN	NaN	NaN	NaN	NaN	NaN	NaN	NaN	NaN	25506	none	6	0	164	850.1999999999999	5.466666666666667
Wes	ID128	21_11_22	NaN	NaN	NaN	NaN	NaN	NaN	NaN	NaN	NaN	NaN	NaN	NaN	25507	none	6	0	165	850.2333333333333	5.5
Wes	ID128	21_11_22	NaN	NaN	NaN	NaN	NaN	NaN	NaN	NaN	NaN	NaN	NaN	NaN	25508	none	6	0	166	850.2666666666667	5.533333333333333
Wes	ID128	21_11_22	0.8238530963037105	-0.2807580302175905	NaN	NaN	NaN	NaN	NaN	NaN	NaN	NaN	NaN	NaN	25509	none	6	0	167	850.3	5.566666666666666
Wes	ID128	21_11_22	0.8297505541575925	-0.3061059353736877	0.02602491700161237	NaN	NaN	NaN	NaN	NaN	NaN	NaN	NaN	NaN	25510	none	6	0	168	850.3333333333334	5.6
Wes	ID128	21_11_22	0.8147092652978514	-0.2757224254077455	0.03390277346195559	NaN	NaN	NaN	NaN	NaN	NaN	NaN	NaN	NaN	25511	none	6	0	169	850.3666666666667	5.633333333333333
Wes	ID128	21_11_22	0.8183661714104002	-0.28494031518185436	0.009916776401816174	NaN	NaN	NaN	NaN	NaN	NaN	NaN	NaN	NaN	25512	none	6	0	170	850.4	5.666666666666667
Wes	ID128	21_11_22	NaN	NaN	NaN	NaN	NaN	NaN	NaN	NaN	NaN	NaN	NaN	NaN	25513	none	6	0	171	850.4333333333333	5.7
Wes	ID128	21_11_22	NaN	NaN	NaN	NaN	NaN	NaN	NaN	NaN	NaN	NaN	NaN	NaN	25514	none	6	0	172	850.4666666666667	5.733333333333333
Wes	ID128	21_11_22	NaN	NaN	NaN	NaN	NaN	NaN	NaN	NaN	NaN	NaN	NaN	NaN	25515	none	6	0	173	850.5	5.766666666666667
Wes	ID128	21_11_22	NaN	NaN	NaN	NaN	NaN	NaN	NaN	NaN	NaN	NaN	NaN	NaN	25516	none	6	0	174	850.5333333333333	5.8
Wes	ID128	21_11_22	NaN	NaN	NaN	NaN	NaN	NaN	NaN	NaN	NaN	NaN	NaN	NaN	25517	none	6	0	175	850.5666666666666	5.833333333333333
Wes	ID128	21_11_22	NaN	NaN	NaN	NaN	NaN	NaN	NaN	NaN	NaN	NaN	NaN	NaN	25518	none	6	0	176	850.6	5.866666666666666
Wes	ID128	21_11_22	NaN	NaN	NaN	NaN	NaN	NaN	NaN	NaN	NaN	NaN	NaN	NaN	25519	none	6	0	177	850.6333333333333	5.9
Wes	ID128	21_11_22	NaN	NaN	NaN	NaN	NaN	NaN	NaN	NaN	NaN	NaN	NaN	NaN	25520	none	6	0	178	850.6666666666666	5.933333333333334
Wes	ID128	21_11_22	0.6556477843499144	-0.3063299122615968	NaN	NaN	NaN	NaN	NaN	NaN	NaN	NaN	NaN	NaN	25521	none	6	0	179	850.6999999999999	5.966666666666667
Wes	ID128	21_11_22	NaN	NaN	NaN	NaN	NaN	NaN	NaN	NaN	NaN	NaN	NaN	NaN	25522	none	6	0	180	850.7333333333333	6.0
Wes	ID128	21_11_22	NaN	NaN	NaN	NaN	NaN	NaN	NaN	NaN	NaN	NaN	NaN	NaN	25523	none	6	0	181	850.7666666666667	6.033333333333333
Wes	ID128	21_11_22	NaN	NaN	NaN	NaN	NaN	NaN	NaN	NaN	NaN	NaN	NaN	NaN	25524	none	6	0	182	850.8	6.066666666666666
Wes	ID128	21_11_22	NaN	NaN	NaN	NaN	NaN	NaN	NaN	NaN	NaN	NaN	NaN	NaN	25525	none	6	0	183	850.8333333333334	6.1
Wes	ID128	21_11_22	NaN	NaN	NaN	NaN	NaN	NaN	NaN	NaN	NaN	NaN	NaN	NaN	25526	none	6	0	184	850.8666666666667	6.133333333333333
Wes	ID128	21_11_22	NaN	NaN	NaN	NaN	NaN	NaN	NaN	NaN	NaN	NaN	NaN	NaN	25527	none	6	0	185	850.9	6.166666666666667
Wes	ID128	21_11_22	NaN	NaN	NaN	1.0365533233101805	-0.18529032819091795	NaN	NaN	NaN	NaN	NaN	NaN	NaN	25528	none	6	0	186	850.9333333333333	6.2
Wes	ID128	21_11_22	NaN	NaN	NaN	1.0262765340653073	-0.19689438208367926	0.015500531085406402	NaN	NaN	NaN	NaN	NaN	NaN	25529	none	6	0	187	850.9666666666667	6.233333333333333
Wes	ID128	21_11_22	0.8422174788153072	-0.14851725316473385	NaN	1.016497645207397	-0.19695842021520993	0.009779098536043635	0.9293575620113521	-0.1727378366899719	NaN	0.9452744777534278	0.1808870450387939	NaN	25530	none	6	0	188	851.0	6.266666666666667
Wes	ID128	21_11_22	0.8431638026954342	-0.12293926479522721	0.02559548823360703	NaN	NaN	NaN	NaN	NaN	NaN	NaN	NaN	NaN	25531	none	6	0	189	851.0333333333333	6.3
Wes	ID128	21_11_22	0.8497958984787597	-0.1298688482311403	0.009591862231834057	0.9997227861953122	-0.13592569683782973	NaN	0.9247593423370359	-0.13289727253448502	NaN	0.9342598815569105	0.1500491821884281	NaN	25532	none	6	0	190	851.0666666666666	6.333333333333333
Wes	ID128	21_11_22	0.8303765308076168	-0.13673047922430426	0.020595966125272678	0.9852138436612545	-0.15055645273699958	0.020605058399278578	0.9077951872344356	-0.14364346598065192	0.020081415087775067	0.9190895208220681	0.15545337241536142	0.005404190226933309	25533	none	6	0	191	851.1	6.366666666666666
Wes	ID128	21_11_22	0.7956138460231319	-0.14175927313262937	0.03512453589156535	0.9761520566185302	-0.15487722603216558	0.010039176573599345	0.8858829513208311	-0.14831824958239748	0.022405349460711647	0.8982131743634649	0.18101416014572683	0.02556078773036541	25534	none	6	0	192	851.1333333333333	6.4
Wes	ID128	21_11_22	0.7742869562091061	-0.12538758817602536	0.02688621017283562	0.9547908774382323	-0.1329838570986328	0.03058789922882201	0.8645389168236692	-0.12918572263732908	0.028663938946345148	0.8741375690564799	0.18066368998953597	-0.0003504701561908574	25535	none	6	0	193	851.1666666666666	6.433333333333334
Wes	ID128	21_11_22	0.7624508619473263	-0.11062233654339604	0.018923683128519185	0.9302281048262935	-0.12336952588433836	0.026377360805887488	0.8463394833868099	-0.1169959312138672	0.021904574690465452	0.8543878329307202	0.16826079182079762	-0.012402898168738352	25536	none	6	0	194	851.1999999999999	6.466666666666667
Wes	ID128	21_11_22	0.7650864459768063	-0.10490744216473402	0.006293355300291971	0.9239620754281002	-0.11752420665588392	0.00856918206724318	0.8445242607024532	-0.11121582441030897	0.006058437756909202	0.8518158172482416	0.15937580864036416	-0.008884983180433459	25537	none	6	0	195	851.2333333333333	6.5
Wes	ID128	21_11_22	0.7619216470706176	-0.10340810439569093	0.0035019945548633207	0.9220149404556883	-0.11588724170440678	0.002543813840113656	0.841968293763153	-0.10964767305004886	0.002998677322334239	0.8490778644551544	0.16057892593627632	0.0012031172959121594	25538	none	6	0	196	851.2666666666667	6.533333333333333
Wes	ID128	21_11_22	0.755747525699829	-0.1024910595634767	0.0062418543659332505	0.9226283913098143	-0.11338129966247568	0.0025799355549985703	0.8391879585048216	-0.10793617961297619	0.0032648849801889053	0.8461008501171329	0.16723582342354718	0.0066568974872708575	25539	none	6	0	197	851.3	6.566666666666666
Wes	ID128	21_11_22	0.7527341323515624	-0.10056067784307876	0.0035786747627891058	0.9228018735830075	-0.11032891977447523	0.0030573058531625304	0.8377680029672849	-0.105444798808777	0.002867621320905777	0.8443777782436107	0.17034804125083464	0.003112217827287461	25540	none	6	0	198	851.3333333333334	6.6
Wes	ID128	21_11_22	0.7294201815906982	-0.09101210705725093	0.02519356076722709	0.8913652573269042	-0.09009725423931902	0.037384236410015446	0.8103927194588012	-0.09055468064828498	0.03116282666901825	0.8154363923318263	0.161947659788229	-0.008400381462605633	25541	none	6	0	199	851.3666666666667	6.633333333333333
Wes	ID128	21_11_22	0.709717104642456	-0.08561395874237077	0.0204291763528978	0.8872536648232421	-0.09339106884326176	0.005268245207022628	0.798485384732849	-0.08950251379281626	0.011953730604610996	0.8034859112686416	0.17770681934677485	0.015759159558545843	25542	none	6	0	200	851.4	6.666666666666667
Wes	ID128	21_11_22	0.7063223008090818	-0.08524100316949479	0.0034152289713035994	0.8836117896657711	-0.09448629312213153	0.003802994988641163	0.7949670452374265	-0.08986364814581316	0.0035368249639987632	0.8000300483554346	0.17753038682257896	-0.0001764325241958853	25543	none	6	0	201	851.4333333333333	6.7
Wes	ID128	21_11_22	0.7108971911885376	-0.09228175304400632	0.00839653385507802	0.888937758081787	-0.10230207661785906	0.009457928484635801	0.7999174746351623	-0.09729191483093269	0.008926695758634536	0.8058124365621102	0.17832232149732216	0.0007919346747431999	25544	none	6	0	202	851.4666666666667	6.733333333333333
Wes	ID128	21_11_22	0.6834267116312254	-0.08330608084808366	0.028899652912749072	0.8819896990969234	-0.09704734866601572	0.008711354056920641	0.7827082053640744	-0.09017671475704969	0.018622164775777144	0.7878857624228428	0.19903789195162583	0.020715570454303667	25545	none	6	0	203	851.5	6.766666666666667
Wes	ID128	21_11_22	0.6668273703341674	-0.06479545966937272	0.02486325055011827	0.8697961499346922	-0.06935845054272471	0.030254879283410405	0.7683117601344298	-0.06707695510604872	0.027218679820743844	0.7712342566737842	0.20302006397949127	0.003982172027865438	25546	none	6	0	204	851.5333333333333	6.8
Wes	ID128	21_11_22	0.6676509414144896	-0.06359188725598153	0.0014583743959009016	0.8642290599476317	-0.07071421137628175	0.005729797410191509	0.7659400006810606	-0.06715304931613164	0.00237297982154386	0.768878154635543	0.1967071025329403	-0.006312961446550969	25547	none	6	0	205	851.5666666666666	6.833333333333333
Wes	ID128	21_11_22	0.6653623219313962	-0.061555975705139154	0.0030631217705549677	0.8640530725152584	-0.06909165109008786	0.0016320764255043161	0.7647076972233273	-0.0653238133976135	0.0022056010195722836	0.7674927118803215	0.1988336007094522	0.002126498176511893	25548	none	6	0	206	851.6	6.866666666666666
Wes	ID128	21_11_22	0.6604943279279172	-0.0605276078618775	0.004975430236568743	0.857213674809814	-0.06371323090374759	0.008700848503109945	0.7588540013688656	-0.06212041938281254	0.0066728920544697045	0.7613923705277291	0.1967451387755361	-0.002088461933916097	25549	none	6	0	207	851.6333333333333	6.8999999999999995
Wes	ID128	21_11_22	0.6583604020241696	-0.06035694389276136	0.00214073958085507	0.8582282642775878	-0.06483710794073483	0.001514097547182708	0.7582943331508787	-0.0625970259167481	0.0007351070006568536	0.7608736316513787	0.19991806879731536	0.0031729300217792633	25550	none	6	0	208	851.6666666666666	6.933333333333334
Wes	ID128	21_11_22	0.6586812189716182	-0.05392150310504151	0.006443432442884658	0.8547949436218261	-0.060910114354125966	0.005216221750898572	0.7567380812967222	-0.05741580872958374	0.005409891992834326	0.7589131035742608	0.19623820648224535	-0.003679862315070004	25551	none	6	0	209	851.6999999999999	6.966666666666667
Wes	ID128	21_11_22	0.6395439948530881	-0.04956487471911619	0.019626858073973578	0.8528553241269528	-0.05661658466503905	0.004711318390425699	0.7461996594900204	-0.05309072969207762	0.011391428481829717	0.748085929156711	0.21342785621784363	0.017189649735598278	25552	none	6	0	210	851.7333333333333	7.0
Wes	ID128	21_11_22	0.622525822255676	-0.037804091805175855	0.02068657084449087	0.8125820720093992	-0.04588135129028337	0.041679492220209405	0.7175539471325376	-0.04184272154772961	0.03077490087202496	0.718772899038358	0.19022781129803126	-0.023200044919812368	25553	none	6	0	211	851.7666666666667	7.033333333333333
Wes	ID128	21_11_22	0.6095768110283202	-0.03342241182745376	0.013670260099696624	0.8070397204692381	-0.04334800906982439	0.006093889021034644	0.7083082657487791	-0.03838521044863907	0.009871018551816843	0.7093476042880736	0.19771221025897695	0.007484398960945687	25554	none	6	0	212	851.8	7.066666666666666
Wes	ID128	21_11_22	0.606529441458679	-0.02405123762603778	0.009854205559417724	0.8042640040981444	-0.04304817283050544	0.0027918637400788007	0.7053967227784117	-0.03354970522827161	0.005644394848386944	0.7061941087459079	0.19864501204254634	0.0009328017835693869	25555	none	6	0	213	851.8333333333334	7.1
Wes	ID128	21_11_22	0.600990377939941	-0.032320611505737284	0.009953078369372498	0.8042765298940426	-0.0463161529804077	0.003268004154788988	0.7026334539169918	-0.03931838224307249	0.006396349685686724	0.7037326948107029	0.20376735449397998	0.005122342451433642	25556	none	6	0	214	851.8666666666667	7.133333333333333
Wes	ID128	21_11_22	0.5969497127555541	-0.03465244498468034	0.00466523552522662	0.7824987114276731	-0.052649038814209126	0.022679921078745124	0.6897242120916136	-0.043650741899444734	0.013616822856241332	0.6911040992598504	0.18641971005687966	-0.017347644437100324	25557	none	6	0	215	851.9	7.166666666666667
Wes	ID128	21_11_22	0.5870687386610713	-0.037329833857971284	0.010237287738198101	0.7757775259210202	-0.05835704400512709	0.008817916867060354	0.6814231322910458	-0.04784343893154919	0.009299819044390737	0.6831006367074598	0.1898766703828917	0.003456960326012032	25558	none	6	0	216	851.9333333333333	7.2
Wes	ID128	21_11_22	0.5829826674665526	-0.037402640046630964	0.004086719778475533	0.7739625380953368	-0.054159336654663104	0.004573284138069549	0.6784726027809447	-0.045780988350647034	0.0035999064972081028	0.6800154201330376	0.19171358289542442	0.0018369125125327346	25559	none	6	0	217	851.9666666666667	7.233333333333333
Wes	ID128	21_11_22	0.5745756664044186	-0.035867134041931203	0.008546077787452618	0.7727187265626219	-0.054163407538330155	0.001243818194515761	0.6736471964835202	-0.04501527079013068	0.004885782364955142	0.6751495537541407	0.19898599426269273	0.0072724113672683055	25560	none	6	0	218	852.0	7.266666666666667
Wes	ID128	21_11_22	0.5729742433988037	-0.02654152242309582	0.00946211327919246	0.7662320865841674	-0.03544391871301267	0.019811505750226804	0.6696031649914855	-0.030992720568054244	0.01459404349175458	0.6703200334876052	0.19346277836411163	-0.005523215898581096	25561	none	6	0	219	852.0333333333333	7.3
Wes	ID128	21_11_22	0.5695006836237182	-0.029450012230712863	0.004530444842629026	0.7682667455554197	-0.037230566925476216	0.002707757183426305	0.668883714589569	-0.03334028957809454	0.002455338904860077	0.6697141170322537	0.1989182857537115	0.0054555073895998785	25562	none	6	0	220	852.0666666666666	7.333333333333333
Wes	ID128	21_11_22	0.5607395156825561	-0.02044615699401864	0.012562940452640564	0.7670517433532713	-0.02798574669018561	0.009324319360364285	0.6638956295179137	-0.024215951842102124	0.010398775495342004	0.6643371276818766	0.20644994720086413	0.0075316614471526155	25563	none	6	0	221	852.1	7.366666666666666
Wes	ID128	21_11_22	0.5414663866785276	-0.021790488038818445	0.01931995671744466	0.7649290906658321	-0.02832378660699475	0.0021494011763393624	0.6531977386721799	-0.025057137322906597	0.010730911497181932	0.6536781669424706	0.22355818943509675	0.01710824223423263	25564	none	6	0	222	852.1333333333333	7.3999999999999995
Wes	ID128	21_11_22	0.5406208954553833	-0.018932414559692523	0.0029805099262537466	0.7596695089680785	-0.026081982286071836	0.005717419544571989	0.6501452022117309	-0.02250719842288218	0.00397745738333276	0.6505346708206868	0.21916526047827062	-0.0043929289568261365	25565	none	6	0	223	852.1666666666666	7.433333333333334
Wes	ID128	21_11_22	0.5490479377909545	-0.01058585046276872	0.011860867369192158	0.7517762221102293	-0.0257387754784546	0.00790074479609925	0.6504120799505919	-0.01816231297061166	0.004353074008198295	0.6506656156261046	0.20329379823193752	-0.015871462246333096	25566	none	6	0	224	852.1999999999999	7.466666666666667
Wes	ID128	21_11_22	0.5399064553718258	-0.014572341579895065	0.009972903902383024	0.7425608374952999	-0.020870468330078218	0.010422270774260795	0.6412336464335628	-0.01772140495498664	0.00918901745045492	0.6414784778245192	0.2027522256213441	-0.0005415726105934271	25567	none	6	0	225	852.2333333333333	7.5
Wes	ID128	21_11_22	0.5374758246777342	-0.021313098642639305	0.007165596370854022	0.7437537629821773	-0.025090252395812973	0.004385162343479511	0.6406147938299558	-0.02320167551922614	0.005515101449861203	0.6410348132673421	0.20631251712294807	0.003560291501603974	25568	none	6	0	226	852.2666666666667	7.533333333333333
Wes	ID128	21_11_22	0.5342786152746579	-0.023925353377258318	0.0041286829335345126	0.7332319378550411	-0.025220990390502962	0.0105226373324034	0.6337552765648495	-0.02457317188388064	0.006995282652513139	0.6342314966557745	0.19895754130226911	-0.007354975820678955	25569	none	6	0	227	852.3	7.566666666666666
Wes	ID128	21_11_22	0.5296896333748169	-0.021552654489196854	0.005166086999894279	0.7325110783010862	-0.022695789937378086	0.0026260761270363465	0.6311003558379515	-0.02212422221328747	0.0036119189574533583	0.6314880365829046	0.20282466635158697	0.0038671250493178544	25570	none	6	0	228	852.3333333333334	7.6
Wes	ID128	21_11_22	0.5183368782622679	-0.010892106172485372	0.015573449812371267	0.7192625439793088	0.009122863093627753	0.03446665551490094	0.6187997111207884	-0.0008846215394288093	0.024544378118886045	0.6188003434375575	0.20192008849680979	-0.0009045778547771832	25571	none	6	0	229	852.3666666666667	7.633333333333333
Wes	ID128	21_11_22	0.4982102728402098	-0.002082087627319318	0.02197035895431364	0.7056466906928098	0.01746003284362785	0.015965583614756487	0.6019284817665098	0.007688972608154265	0.018924716550906134	0.6019775888365816	0.20835489416862638	0.00643480567181659	25572	none	6	0	230	852.4	7.666666666666667
Wes	ID128	21_11_22	0.4981947721677855	-0.003655327592163138	0.0015733163247825877	0.701982269102722	0.019172152570495538	0.004044668039410823	0.6000885206352538	0.0077584124891662	0.0018412709908126074	0.6001386719438762	0.20506203392530592	-0.0032928602433204557	25573	none	6	0	231	852.4333333333333	7.7
Wes	ID128	21_11_22	0.49727130786517293	-0.004592570270263829	0.0013157545956040235	0.7031326068835448	0.019331230178405656	0.0011612849328768756	0.6002019573743589	0.007369329954070913	0.0004052815230120672	0.6002471962949796	0.2072467675536564	0.002184733628350477	25574	none	6	0	232	852.4666666666667	7.733333333333333
Wes	ID128	21_11_22	0.4973816914415279	-0.010667737853454762	0.006076170315073703	0.703664013774536	0.023994270846496413	0.004693222939096459	0.600522852608032	0.0066632664965208255	0.0007755638961953284	0.6005598185234271	0.20917421292839747	0.0019274453747410714	25575	none	6	0	233	852.5	7.766666666666667
Wes	ID128	21_11_22	0.4883905185731807	-0.005061191609313953	0.010595968588863953	0.7015225723932494	0.021602000402343613	0.0032107209575815846	0.5949565454832151	0.00827040439651483	0.005793674761098021	0.5950140255508293	0.21479338484648727	0.005619171918089805	25576	none	6	0	234	852.5333333333333	7.8
Wes	ID128	21_11_22	0.4837071234867554	-0.003986008603881874	0.004805227157036703	0.7012377671090086	0.02223157821868882	0.0006910009238528404	0.592472445297882	0.009122784807403472	0.0026262722813216624	0.5925426766401674	0.2191048670694259	0.004311482222938617	25577	none	6	0	235	852.5666666666666	7.833333333333333
Wes	ID128	21_11_22	0.48216253628002903	0.0010358961166991865	0.0052540723883267	0.701148520813232	0.018987397080993507	0.003245408472825556	0.5916555285466305	0.010011646598846347	0.0012072399358712216	0.5917402280793599	0.2197205448037285	0.0006156777343025999	25578	none	6	0	236	852.6	7.866666666666666
Wes	ID128	21_11_22	0.4832618314425656	0.0009668476668089898	0.0011014615484930006	0.7010952861806636	0.01805297270697004	0.0009359395476599099	0.5921785588116146	0.009509910186889514	0.0007247758861694288	0.5922549146338624	0.2185025163974617	-0.00121802840626678	25579	none	6	0	237	852.6333333333333	7.8999999999999995
Wes	ID128	21_11_22	0.4831476901274412	-0.004012469347717262	0.004980625078337956	0.7005328779448239	0.01578486421466052	0.0023367967726413293	0.5918402840361325	0.005886197433471629	0.003639467535644588	0.5918695541487126	0.21828480088769076	-0.00021771550977095488	25580	none	6	0	238	852.6666666666666	7.933333333333334
Wes	ID128	21_11_22	0.4832751401007078	-0.0020393433488159474	0.001977237897478697	0.6980043894702757	0.014960353699645879	0.002659524685971714	0.5906397647854917	0.006460505175414966	0.0013308177386912132	0.5906750967096739	0.21540111474771326	-0.0028836861399774982	25581	none	6	0	239	852.6999999999999	7.966666666666667
Wes	ID128	21_11_22	0.48569747245501693	-0.004204427169860914	0.003248889346666547	0.6996599865431516	0.00901748983563233	0.006169167899637161	0.5926787294990843	0.0024065313328857085	0.0045378498233400125	0.5926836152566602	0.21437065219897847	-0.0010304625487347896	25582	none	6	0	240	852.7333333333333	8.0
Wes	ID128	21_11_22	0.48352299428704804	0.000045418806030150805	0.004773839767081719	0.6990502934277951	0.005700032791930987	0.0033730174816796908	0.5912866438574216	0.002872725798980569	0.0014680734702122206	0.5912936222873449	0.21560146412822578	0.0012308119292473163	25583	none	6	0	241	852.7666666666667	8.033333333333333
Wes	ID128	21_11_22	0.48523276542718463	-0.0038098645990600755	0.0042174076735843405	0.7012423077100216	-0.0020022356784668016	0.008008112524407283	0.5932375365686031	-0.0029060501387634385	0.00609919943182631	0.5932446543555143	0.21601710552536182	0.00041564139713604065	25584	none	6	0	242	852.8	8.066666666666666
Wes	ID128	21_11_22	0.4875015002092895	-0.010133512658386357	0.00671830948154024	0.6922588068916622	0.0001677018884886916	0.009241856739743858	0.5898801535504758	-0.0049829053849488325	0.0039478283199776	0.5899011992688338	0.20501626682036714	-0.011000838704994687	25585	none	6	0	243	852.8333333333334	8.1
Wes	ID128	21_11_22	0.4877083324140621	-0.012635070671753068	0.0025100940331330805	0.6904023273670652	-0.0004402689299316531	0.0019534955186277245	0.5890553298905636	-0.006537669800842361	0.0017600075167111412	0.589091608155222	0.20306050521834712	-0.0019557616020200175	25586	none	6	0	244	852.8666666666667	8.133333333333333
Wes	ID128	21_11_22	0.48659197085461425	-0.010206005702148468	0.0026733162472803306	0.6891953103598021	-0.001124333958435031	0.0013873842362675617	0.5878936406072082	-0.00566516983029175	0.0014528517438726382	0.5879209358541362	0.20280677981841477	-0.00025372539993234744	25587	none	6	0	245	852.9	8.166666666666666
Wes	ID128	21_11_22	0.4843424944837036	-0.008930566534790074	0.0025859019727973607	0.6884858805946044	-0.00005056010504156383	0.0012869657648826368	0.586414187539154	-0.004490563319915819	0.001889042570931763	0.5864313809015819	0.20433642995564127	0.0015296501372265014	25588	none	6	0	246	852.9333333333333	8.2
Wes	ID128	21_11_22	0.48377335363256835	-0.007134210830505472	0.0018843606673741564	0.6872829344710079	-0.001430276523254559	0.0018304908551976852	0.5855281440517881	-0.004282243676880015	0.000910203348256884	0.5855438028769835	0.20358949963006143	-0.0007469303255798476	25589	none	6	0	247	852.9666666666667	8.233333333333333
Wes	ID128	21_11_22	0.4760131533561398	-0.005097516417419401	0.0080230189120167	0.6881602099012447	-0.004672265646667562	0.0033585868541434914	0.5820866816286923	-0.004884891032043481	0.003493829910609019	0.5821071783528335	0.21214748275426215	0.008557983124200724	25590	none	6	0	248	853.0	8.266666666666666
Wes	ID128	21_11_22	0.4786834964692379	-0.007882157418090951	0.00385810288150686	0.6874202485085448	-0.004611672109008813	0.0007424381721681853	0.5830518724888913	-0.006246914763549882	0.0016693417989730166	0.583085336770584	0.20876237143239199	-0.0033851113218701656	25591	none	6	0	249	853.0333333333333	8.3
Wes	ID128	21_11_22	0.4761719178191526	-0.007724175817321877	0.002516542370345873	0.6873465028851928	-0.005979019303772093	0.0013693344251827515	0.5817592103521727	-0.006851597560546985	0.001427100796962229	0.581799555877035	0.21118179596989664	0.0024194245375046552	25592	none	6	0	250	853.0666666666666	8.333333333333334
Wes	ID128	21_11_22	0.47067121455035377	-0.0005988768204956418	0.009001534438391428	0.6874568864615478	-0.006739335114807288	0.0007682868386475304	0.5790640505059508	-0.003669105967651465	0.004170388391449611	0.5790756746116695	0.21687261877436725	0.005690822804470613	25593	none	6	0	251	853.1	8.366666666666667
Wes	ID128	21_11_22	0.46220863026892056	-0.00018411640380877614	0.008472742113602338	0.683927117177368	-0.003939036869262669	0.004505656607370284	0.5730678737231443	-0.0020615766365357224	0.0062079212753598295	0.5730715819090962	0.22175028041622238	0.00487766164185513	25594	none	6	0	252	853.1333333333333	8.4
Wes	ID128	21_11_22	0.4588836577476805	-0.0012353438245851223	0.003487193908745792	0.6851723378621215	-0.000804926163024966	0.0033724211588548403	0.572027997804901	-0.0010201349938050441	0.0014717141776023916	0.5720289074409521	0.2262890894570465	0.004538809040824127	25595	none	6	0	253	853.1666666666666	8.433333333333334
Wes	ID128	21_11_22	0.4452512077816162	-0.0017139858003540898	0.013640850054824804	0.6853008838425292	0.0005547489817503415	0.0013657381038832902	0.5652760458120727	-0.0005796184093018741	0.006766307011559582	0.5652763429743305	0.24006039684725342	0.013771307390206905	25596	none	6	0	254	853.1999999999999	8.466666666666667
Wes	ID128	21_11_22	0.43962211510485805	-0.0023224263361207864	0.005661879921818929	0.6787520846019284	0.013089469509765639	0.014142347408020419	0.5591870998533932	0.005383521586822426	0.008522575989751955	0.5592130139286142	0.23962610217844432	-0.0004342946688090932	25597	none	6	0	255	853.2333333333333	8.5
Wes	ID128	21_11_22	0.43828811784167465	0.00291633122595214	0.005405934654836022	0.6776620272138669	0.01692518135876453	0.003987594575407314	0.5579750725277708	0.009920756292358335	0.004696329312471067	0.5580632607221008	0.2397834781009111	0.00015737592246678478	25598	none	6	0	256	853.2666666666667	8.533333333333333
Wes	ID128	21_11_22	0.4397105785383908	0.011160810086303652	0.008366291060708152	0.6759712013400265	0.015541237484435921	0.002184992627662578	0.5578408899392087	0.013351023785369787	0.0034328909159313968	0.5580006346988199	0.2363012273154905	-0.0034822507854206097	25599	none	6	0	257	853.3	8.566666666666666
Wes	ID128	21_11_22	0.43510907084265105	0.016950076378112744	0.007395233415615029	0.6749732085518185	0.01608109928765855	0.0011346542962039016	0.5550411396972348	0.016515587832885648	0.004225288987544254	0.5552868010297661	0.23986571176419982	0.0035644844487093263	25600	none	6	0	258	853.3333333333334	8.6
Wes	ID128	21_11_22	0.4351013987926633	0.020035649625244067	0.003085582785109412	0.674133510509277	0.018359698134033042	0.0024283956649086913	0.5546174546509701	0.019197673879638555	0.0027153442839932714	0.5549496118440933	0.23903798703366075	-0.0008277247305390756	25601	none	6	0	259	853.3666666666667	8.633333333333333
Wes	ID128	21_11_22	0.43483679135430897	0.014307603160888638	0.005734154985195915	0.6752821259931636	0.017313794176513575	0.0015534582769353988	0.5550594586737363	0.015810698668701106	0.003415694458766219	0.5552845944698751	0.24046412650125842	0.0014261394675976757	25602	none	6	0	260	853.4	8.666666666666666
Wes	ID128	21_11_22	0.4301596591658323	0.018443464394103826	0.006243469680305707	0.674927176251892	0.019207694516357288	0.001926875142838503	0.5525434177088622	0.018825579455230557	0.0039268267461029065	0.5528640256837257	0.2447687101493046	0.004304583648046173	25603	none	6	0	261	853.4333333333333	8.7
Wes	ID128	21_11_22	0.4206228313136595	0.017887005911315867	0.009553048284450654	0.6778402066605222	0.009689811930480907	0.009953684497719084	0.5492315189870909	0.013788408920898387	0.0060284127376295776	0.5494045701206326	0.25734795932645027	0.012579249177145674	25604	none	6	0	262	853.4666666666667	8.733333333333333
Wes	ID128	21_11_22	0.39082380629882785	0.03906092444293208	0.03655566601524426	0.6527563609392089	0.01623970717822254	0.025924900075545914	0.5217900836190184	0.02765031581057731	0.030743858535945516	0.5225221826177018	0.2629248393322306	0.005576880005780327	25605	none	6	0	263	853.5	8.766666666666666
Wes	ID128	21_11_22	0.37609785435082976	0.04420886998474116	0.015599839873414746	0.6451165648758543	0.015203354140075565	0.00770976727984209	0.510607209613342	0.029706112062408363	0.011370266894663176	0.5114706009175775	0.27057787522626847	0.007653035894037874	25606	none	6	0	264	853.5333333333333	8.8
Wes	ID128	21_11_22	0.37165244938647435	0.04588294260656722	0.004750173095821178	0.6346761574220579	0.02494936278375226	0.014282394487056786	0.5031643034042661	0.03541615269515974	0.009380907038489034	0.5044091792305402	0.2638554258547397	-0.006722449371528771	25607	none	6	0	265	853.5666666666666	8.833333333333334
Wes	ID128	21_11_22	0.37469934923876913	0.05254071627148438	0.007321854197071829	0.6367901986248166	0.029834266611694193	0.005322730090395646	0.5057447739317928	0.041187491441589286	0.006321960065475984	0.5074191421404707	0.263072606304899	-0.0007828195498407187	25608	none	6	0	266	853.6	8.866666666666667
Wes	ID128	21_11_22	0.3567802587713622	0.05843739126312242	0.018864373277056486	0.6316951745706785	0.03890638743603514	0.01040493375104745	0.49423771667102034	0.04867188934957878	0.013726928966371708	0.49662850642410916	0.27560782107813786	0.012535214773238879	25609	none	6	0	267	853.6333333333333	8.9
Wes	ID128	21_11_22	0.3554503323918454	0.05987363033532711	0.001957418413998915	0.62826764709552	0.038908892595214795	0.003427528390661262	0.4918589897436827	0.04939126146527095	0.002485123344157518	0.4943326435719241	0.2736216501496829	-0.0019861709284549334	25610	none	6	0	268	853.6666666666666	8.933333333333334
Wes	ID128	21_11_22	0.3553206904042967	0.06287559389483643	0.003004761597457854	0.6288654407047729	0.038106145650573575	0.0010008795414006965	0.4920930655545348	0.050490869772705005	0.0011242463764691677	0.4946765742353927	0.2746638963957132	0.0010422462460302762	25611	none	6	0	269	853.6999999999999	8.966666666666667
Wes	ID128	21_11_22	0.35403225572369346	0.06403704831951895	0.0017346585562570476	0.6255019513611448	0.03916050452032471	0.003524873499988683	0.48976710354241915	0.05159877641992183	0.0025763455553850585	0.49247766389996184	0.2726071130416147	-0.0020567833540984792	25612	none	6	0	270	853.7333333333333	9.0
Wes	ID128	21_11_22	0.350541472979248	0.06310685140161132	0.0036125933171342636	0.6253615058746336	0.0398649239671629	0.0007182838518059601	0.4879514894269408	0.05148588768438711	0.0018191202497182348	0.4906602211965213	0.27580108352123817	0.0031939704796234425	25613	none	6	0	271	853.7666666666667	9.033333333333333
Wes	ID128	21_11_22	0.3450103946553953	0.06107688960382074	0.005891822496060302	0.6280647292019652	0.03885440538305662	0.002885925183758944	0.48653756192868025	0.04996564749343868	0.002076131308109433	0.4890964783117365	0.28392533368923534	0.008124250167997171	25614	none	6	0	272	853.8	9.066666666666666
Wes	ID128	21_11_22	0.34787488760491936	0.06123659350152577	0.002868941476017813	0.6289476412403561	0.04004012853729244	0.0014783345582196341	0.4884112644226377	0.050638361019409106	0.001990804993937372	0.491029333972678	0.2818708622103159	-0.002054471478919462	25615	none	6	0	273	853.8333333333334	9.1
Wes	ID128	21_11_22	0.33648878256079096	0.04742142348779299	0.01790257832224922	0.6290340692320555	0.04607317813177492	0.0060336686358495335	0.48276142589642324	0.046747300809783954	0.006860103856883329	0.48501948874921325	0.29254839346527334	0.010677531254957462	25616	none	6	0	274	853.8666666666667	9.133333333333333
Wes	ID128	21_11_22	0.34703393698278795	0.06620776874871814	0.021543608101858142	0.6296406308984372	0.04860949522875968	0.002607838467309853	0.4883372839406126	0.05740863198873891	0.01203138293947576	0.4917001666801761	0.2831540970510876	-0.00939429641418571	25617	none	6	0	275	853.9	9.166666666666666
Wes	ID128	21_11_22	0.34892940304711884	0.06544917523461913	0.0020416306523617614	0.625016263625183	0.05419459104742419	0.0072510735744169925	0.48697283333615093	0.05982188314102166	0.002772274621319073	0.4906334661536825	0.2763161599492113	-0.006837937101876301	25618	none	6	0	276	853.9333333333333	9.2
Wes	ID128	21_11_22	0.34668697243640123	0.06353601648358143	0.002947655246217826	0.6249910554609373	0.05456191001214594	0.00036818293467908347	0.48583901394866924	0.059048963247863684	0.0013722068228473063	0.48941426985250724	0.2784487335490835	0.0021325735998721784	25619	none	6	0	277	853.9666666666667	9.233333333333333
Wes	ID128	21_11_22	0.34546962164752193	0.061683607842651256	0.002216610185886958	0.6247992542112426	0.05223649600360103	0.002333310530238388	0.48513443792938227	0.05696005192312614	0.0022045357537520288	0.4884668569925117	0.27948934067381304	0.0010406071247295312	25620	none	6	0	278	854.0	9.266666666666666
Wes	ID128	21_11_22	0.3516676986029661	0.05969466802642809	0.006509380887470471	0.6228377145735471	0.0505613273746337	0.002579501441311275	0.4872527065882566	0.055127997700530895	0.0028006222140264294	0.4903613934722547	0.2713237834634975	-0.008165557210315533	25621	none	6	0	279	854.0333333333333	9.3
Wes	ID128	21_11_22	0.3537648299812619	0.061266811984130864	0.0026209915378677296	0.6232590510330809	0.0499140568715819	0.0007723234531291943	0.4885119405071714	0.05559043442785638	0.0013414610651543498	0.4916647357884842	0.2697332390139787	-0.0015905444495187826	25622	none	6	0	280	854.0666666666666	9.333333333333334
Wes	ID128	21_11_22	0.3465059746856687	0.06297219909570306	0.007456495517512122	0.6228854691704098	0.052342338978942804	0.002456851114953025	0.4846957219280392	0.057657269037322934	0.00433996884166261	0.4881130028263797	0.27658383701464356	0.006850598000664843	25623	none	6	0	281	854.1	9.366666666666667
Wes	ID128	21_11_22	0.3479616287415159	0.05816777350640856	0.005020102984339302	0.6237112322650145	0.05004870917749016	0.002437749444574405	0.4858364305032652	0.05410824134194936	0.0037278430272910798	0.4888401978001325	0.275869104919242	-0.0007147320954015712	25624	none	6	0	282	854.1333333333333	9.4
Wes	ID128	21_11_22	0.3446125440631711	0.05756841417266845	0.0034022933138789582	0.6215395724011228	0.050578080626647814	0.0022352495824004255	0.48307605823214694	0.05407324739965813	0.00276059407576623	0.48609298917126265	0.277015241073796	0.0011461361545540005	25625	none	6	0	283	854.1666666666666	9.433333333333334
Wes	ID128	21_11_22	0.34205790798968483	0.06264950327886964	0.005687146206412654	0.6229102076173092	0.04997856472045892	0.001496014778544605	0.482484057803497	0.05631403399966428	0.002317668892290015	0.48575934006444343	0.2811379854983597	0.004122744424563729	25626	none	6	0	284	854.1999999999999	9.466666666666667
Wes	ID128	21_11_22	0.3331141765733032	0.056503408376403774	0.010851949787871684	0.6213634283963012	0.050926454325073145	0.001814117047237524	0.4772388024848022	0.05371493135073846	0.005853890837549782	0.48025219254798057	0.28830319733400245	0.007165211835642726	25627	none	6	0	285	854.2333333333333	9.5
Wes	ID128	21_11_22	0.33367893339587384	0.057085544740783645	0.0008110690570928463	0.6212716769413449	0.05120812816033937	0.0002962405761542265	0.47747530516860937	0.05414683645056151	0.0004924180487158674	0.48053568748164843	0.287652794468733	-0.0006504028652694616	25628	none	6	0	286	854.2666666666667	9.533333333333333
Wes	ID128	21_11_22	0.3315036723656615	0.05801715081072989	0.002366358049645336	0.6215459918715207	0.048340816906738304	0.0028804031846157746	0.4765248321185911	0.0531789838587341	0.0013565167372052878	0.4794829714910624	0.2902036845771612	0.0025508901084282387	25629	none	6	0	287	854.3	9.566666666666666
Wes	ID128	21_11_22	0.33338911779327374	0.05828285425622548	0.00190407530876597	0.6212799752811278	0.04960968003124999	0.0012964484004810398	0.47733454653720075	0.053946267143737736	0.001115509336200447	0.48037326013904913	0.2880214745053373	-0.002182210071823898	25630	none	6	0	288	854.3333333333334	9.6
Wes	ID128	21_11_22	0.3308994592860106	0.055029591916503806	0.004096598019557081	0.6231672995781246	0.04918442926049793	0.001934639816622109	0.4770333794320676	0.05210701058850087	0.0018637506005890604	0.4798708009921515	0.29232628413382844	0.004304809628491113	25631	none	6	0	289	854.3666666666667	9.633333333333333
Wes	ID128	21_11_22	0.32902575679205315	0.05618869775445545	0.0022032447388876265	0.6212993902647703	0.05176959696148664	0.003189385088876967	0.47516257352841174	0.05397914735797105	0.0026466603130654697	0.4782187989107463	0.2923070393869478	-0.00001924474688064226	25632	none	6	0	290	854.4	9.666666666666666
Wes	ID128	21_11_22	0.3401566487447507	0.06243437273431396	0.012763432595374095	0.618696529877075	0.030066150408263992	0.0218589678275628	0.47942658931091287	0.046250261571288975	0.008827089333239743	0.48165230325796987	0.28041427780653033	-0.011892761580417466	25633	none	6	0	291	854.4333333333333	9.7
Wes	ID128	21_11_22	0.3407937420386351	0.06223568229687482	0.0006673572918925999	0.6222735840407712	0.026905422385742117	0.004773417865887179	0.48153366303970313	0.04457055234130847	0.0026946581964768417	0.4835919796444557	0.28368843599790183	0.003274158191371501	25634	none	6	0	292	854.4666666666667	9.733333333333333
Wes	ID128	21_11_22	0.33976020730456513	0.06136451319213854	0.0013517135996860075	0.6217802242548216	0.027942245141235222	0.0011482183175252456	0.48077021577969337	0.04465337916668688	0.0007679270810556706	0.48283943982638455	0.2839935526773264	0.00030511667942456633	25635	none	6	0	293	854.5	9.766666666666666
Wes	ID128	21_11_22	0.3392870453645016	0.059568627205200064	0.0018571722320793653	0.6201994688124386	0.022503701134582332	0.0056636162194240855	0.4797432570884701	0.0410361641698912	0.003760171337389107	0.481495129250164	0.28334713408117157	-0.0006464185961548297	25636	none	6	0	294	854.5333333333333	9.8
Wes	ID128	21_11_22	0.3335921922592773	0.044634747045287915	0.01598286984620412	0.6163441854073484	0.026925463659179583	0.0058664464505777895	0.4749681888333128	0.03578010535223375	0.00710122743869575	0.4763139682421821	0.28330603302304797	-0.00004110105812360487	25637	none	6	0	295	854.5666666666666	9.833333333333334
Wes	ID128	21_11_22	0.33163879438891586	0.03659240321624746	0.008276174086160682	0.6186625536557004	0.01903922256152346	0.008219953161991101	0.47515067402230815	0.02781581288888546	0.007966382823210858	0.4759641609097509	0.28755999814775085	0.004253965124702885	25638	none	6	0	296	854.6	9.866666666666667
Wes	ID128	21_11_22	0.33295697783477785	0.038931752172729484	0.002685174321554955	0.615620664121765	0.014220079162048371	0.005698880156782601	0.4742888209782714	0.026575915667388927	0.001510011850744961	0.4750328041288506	0.283741830416904	-0.0038181677308468664	25639	none	6	0	297	854.6333333333333	9.9
Wes	ID128	21_11_22	0.3329483663500974	0.03644538168688949	0.0024863853986308343	0.6147391612354123	0.011508557494934069	0.0028512097590108055	0.47384376379275484	0.02397696959091178	0.0026367776938558737	0.47445000532832493	0.2828920240708071	-0.0008498063460968819	25640	none	6	0	298	854.6666666666666	9.933333333333334
Wes	ID128	21_11_22	0.3295638962983398	0.03555417130871574	0.003499841920631343	0.6123716292381589	0.012126862094970603	0.002446938564092868	0.47096776276824937	0.023840516701843173	0.0028792362327345914	0.4715707834498877	0.28377641309234364	0.0008843890215365358	25641	none	6	0	299	854.6999999999999	9.966666666666667
