## Supplement for "Biological point-light displays scanning by the principal eyes of a jumping spider": all.csv (part 195 of 223)

experimenter	subj	date	LeftEye_Center_x	LeftEye_Center_y	LeftEye_pointShift	RightEye_Center_x	RightEye_Center_y	RightEye_pointShift	MidpointEyes_x	MidpointEyes_y	MidpointEyes_pointShift	dist_from_center	inter_eye_dist	inter_eye_dist_change	index	stimtype	stimn	moving	frame_from_start	time	time_from_start
Wes	ID128	21_11_22	0.331963369075134	0.036224927679077146	0.0024914621640628747	0.6126636368550411	0.008369906187682963	0.0037682868969361547	0.47231350296508756	0.022297416933380054	0.0020474798101121875	0.4728395286828849	0.2820789651037411	-0.0016974479886025517	25642	none	6	0	300	854.7333333333333	10.0
Wes	ID128	21_11_22	0.33549439093890365	0.03466374379278547	0.0038607525858614603	0.609560527493652	0.00741904170654295	0.003245524760379212	0.4725274592162778	0.02104139274966421	0.0012741169598990644	0.47299570814356945	0.27541699475125725	-0.006661970352483837	25643	none	6	0	301	854.7666666666667	10.033333333333333
Wes	ID128	21_11_22	0.3347351711350095	0.03287192868951405	0.0019460257128148765	0.6117887100115356	0.0012139189909057269	0.006593052801936228	0.47326194057327253	0.01704292384020989	0.004065367939516132	0.47356871269986045	0.2788564020819388	0.003439407330681543	25644	none	6	0	302	854.8	10.066666666666666
Wes	ID128	21_11_22	0.32130516934515363	0.03512484965429685	0.013617657689525383	0.5997003775348508	0.011129495596557515	0.015634783064993888	0.46050277344000223	0.023127172625427184	0.014135573183112992	0.461083149181989	0.279427394790384	0.0005709927084451838	25645	none	6	0	303	854.8333333333334	10.1
Wes	ID128	21_11_22	0.32197937030938695	0.036961601050353954	0.001956579318885602	0.6035439180062863	-0.0043354783094482485	0.01593543916147281	0.4627616441578366	0.016313061370452853	0.0071787609735286095	0.4630490851680201	0.2845769549408548	0.0051495601504708	25646	none	6	0	304	854.8666666666667	10.133333333333333
Wes	ID128	21_11_22	0.3215804237100217	0.03680816005059806	0.0004274371644477978	0.6031282181549069	-0.0032469866458741947	0.0011651697164392072	0.4623543209324643	0.016780586702361933	0.0006200743067603929	0.4626587361922345	0.2843827971830491	-0.00019415775780567968	25647	none	6	0	305	854.9	10.166666666666666
Wes	ID128	21_11_22	0.32144984228778073	0.03583255712255862	0.0009843030940892203	0.6030887618978271	-0.002176500813903859	0.0010712127298870048	0.4622693020928039	0.01682802815432738	0.00009735961412099322	0.46257549674505116	0.28419213487415784	-0.00019066230889125402	25648	none	6	0	306	854.9333333333333	10.2
Wes	ID128	21_11_22	0.3221447108152464	0.037840911922424336	0.0021251661752921865	0.6033696528708492	-0.0022405389454347446	0.00028809828360346225	0.4627571818430478	0.017800186488494796	0.0010877124975788447	0.4630994018419208	0.2840668772276165	-0.00012525764654136573	25649	none	6	0	307	854.9666666666667	10.233333333333333
Wes	ID128	21_11_22	0.3224924582238766	0.03489907218322741	0.002962321608355052	0.6001887270024411	0.00483262142596419	0.007755506883488422	0.46134059261315885	0.0198658468045958	0.002504731041000592	0.4617681174160081	0.27931918866178107	-0.004747688565835406	25650	none	6	0	308	855.0	10.266666666666666
Wes	ID128	21_11_22	0.32295544295477274	0.03613020134759504	0.0013153075231289023	0.6004393994928585	0.00445277666534416	0.0004551029989162532	0.46169742122381563	0.0202914890064696	0.0005554259099098844	0.4621431091023874	0.279286242716196	-0.00003294594558506114	25651	none	6	0	309	855.0333333333333	10.3
Wes	ID128	21_11_22	0.32267877943786605	0.03302505654437238	0.003117445581011458	0.6004627287877193	0.005157978974426269	0.0007055880899883739	0.4615707541127927	0.019091517759399323	0.0012066381192430017	0.4619654176479118	0.279178252248794	-0.00010799046740200824	25652	none	6	0	310	855.0666666666666	10.333333333333334
Wes	ID128	21_11_22	0.32230973817620834	0.03763173113092044	0.0046214329162234625	0.5995837310605467	0.003944229351867667	0.0014986077374135407	0.46094673461837754	0.020787980241394055	0.0018075910163048129	0.4614152492905513	0.2793129336535239	0.0001346814047298861	25653	none	6	0	311	855.1	10.366666666666667
Wes	ID128	21_11_22	0.3214017745460205	0.03704865533184809	0.0010790622508492155	NaN	NaN	NaN	NaN	NaN	NaN	NaN	NaN	NaN	25654	none	6	0	312	855.1333333333333	10.4
Wes	ID128	21_11_22	0.30800136494897457	0.03542656476300032	0.013498227853394131	NaN	NaN	NaN	NaN	NaN	NaN	NaN	NaN	NaN	25655	none	6	0	313	855.1666666666666	10.433333333333334
Wes	ID128	21_11_22	0.29402727389978	0.03703534667370589	0.014066392568366382	NaN	NaN	NaN	NaN	NaN	NaN	NaN	NaN	NaN	25656	none	6	0	314	855.1999999999999	10.466666666666667
Wes	ID128	21_11_22	0.29430518999627653	0.03636255486151119	0.0007279328123172503	0.5669153593502805	-0.01993072049279787	NaN	0.4306102746732785	0.008215917184356658	NaN	0.43068864618117875	0.2783617022604488	NaN	25657	none	6	0	315	855.2333333333333	10.5
Wes	ID128	21_11_22	0.29387148431329324	0.03692371051776111	0.0007092223135190275	NaN	NaN	NaN	NaN	NaN	NaN	NaN	NaN	NaN	25658	none	6	0	316	855.2666666666667	10.533333333333333
Wes	ID128	21_11_22	0.292237024520996	0.03585291154089343	0.0019539880402646473	0.5660189820812986	-0.02050690710412595	NaN	0.4291280033011473	0.00767300221838374	NaN	0.4291965961890574	0.2795227887726703	NaN	25659	none	6	0	317	855.3	10.566666666666666
Wes	ID128	21_11_22	0.2866619493390501	0.03481968995172102	0.00567000971222104	0.5650718753389281	-0.021527602897400078	0.00139241914804818	0.4258669123389891	0.006646043527160472	0.003418970373803926	0.4259187679824747	0.28405475582479195	0.004531967052121666	25660	none	6	0	318	855.3333333333334	10.6
Wes	ID128	21_11_22	0.2855404208887937	0.0352007872919311	0.0011845088633900774	0.5684078079315795	-0.030487148131103536	0.009560433936673185	0.4269741144101866	0.0023568195804137826	0.004429823754034615	0.4269806189687042	0.29039432417413735	0.006339568349345404	25661	none	6	0	319	855.3666666666667	10.633333333333333
Wes	ID128	21_11_22	0.26959383013049276	0.026252202129638524	0.018285812347815792	0.573740822107788	-0.027847180073059086	0.005950669840541938	0.4216673261191404	-0.0007974889717102807	0.0061734645384895976	0.42166808025403757	0.3089209217316795	0.018526597557542157	25662	none	6	0	320	855.4	10.666666666666666
Wes	ID128	21_11_22	0.26012933874963373	0.019418754177245923	0.011673585910782236	0.575870363982971	-0.02750757443176277	0.0021564509244956596	0.41799985136630236	-0.004044410127258424	0.004898251530194257	0.4180194170077849	0.3192091404269614	0.010288218695281903	25663	none	6	0	321	855.4333333333333	10.7
Wes	ID128	21_11_22	NaN	NaN	NaN	0.57773279326062	-0.03130805747979748	0.004232294202042601	NaN	NaN	NaN	NaN	NaN	NaN	25664	none	6	0	322	855.4666666666667	10.733333333333333
Wes	ID128	21_11_22	0.23237922079888884	-0.004544032811157228	NaN	0.5786027097857662	-0.02892251965093995	0.0025392017433896025	0.40549096529232753	-0.01673327623104859	NaN	0.4058360820172698	0.3470807037950163	NaN	25665	none	6	0	323	855.5	10.766666666666666
Wes	ID128	21_11_22	0.2215284369569699	-0.013684419223144673	0.014187535858791482	0.5759116991094357	-0.028136995675659193	0.002803317030923462	0.3987200680332028	-0.020910707449401933	0.007955877153255683	0.3992680181763077	0.35467784461386803	0.007597140818851711	25666	none	6	0	324	855.5333333333333	10.8
Wes	ID128	21_11_22	0.21643372604772937	-0.024429516662170414	0.011891728142826503	0.5740896655235592	-0.03413340731713865	0.006267117276877178	0.3952616957856443	-0.029281461989654534	0.009057034292517748	0.3963448147403909	0.35778755782752153	0.0031097132136534977	25667	none	6	0	325	855.5666666666666	10.833333333333334
Wes	ID128	21_11_22	0.20206256726855454	-0.028898720638733	0.015050049463054155	0.5723238414467771	-0.039772050913269075	0.005908674663097148	0.3871932043576658	-0.03433538577600104	0.00952064596346075	0.38871261391565876	0.3704208963697108	0.012633338542189287	25668	none	6	0	326	855.6	10.866666666666667
Wes	ID128	21_11_22	0.20366258112213131	-0.02776905042114275	0.0019586217429988896	0.5709287809285888	-0.0599999587096558	0.020275957379826248	0.38729568102536005	-0.043884504565399274	0.00954966863935394	0.3897740297683364	0.36867776305247824	-0.0017431333172325814	25669	none	6	0	327	855.6333333333333	10.9
Wes	ID128	21_11_22	0.20396727110736057	-0.029564779835632438	0.0018213951018827528	0.5704028540733028	-0.05951552355328382	0.0007150359975834248	0.3871850625903317	-0.04454015169445813	0.000664913224421986	0.38973849926077925	0.36765756283915935	-0.0010202002133188892	25670	none	6	0	328	855.6666666666666	10.933333333333334
Wes	ID128	21_11_22	0.20272878303790254	-0.029430284102172966	0.0012457695615597155	0.5706129742994994	-0.058425622737670935	0.0011099704038083837	0.386670878668701	-0.04392795341992195	0.0007994822278253718	0.3891581086166497	0.3690250775256153	0.0013675146864559617	25671	none	6	0	329	855.6999999999999	10.966666666666667
Wes	ID128	21_11_22	0.20132902534625208	-0.03182897401672369	0.002777235118152941	0.5697349160070186	-0.059714370563171526	0.0015594413495629645	0.38553197067663536	-0.04577167228994761	0.0021671203672338148	0.38823954769964947	0.3694597347670045	0.0004346572413891914	25672	none	6	0	330	855.7333333333333	11.0
Wes	ID128	21_11_22	0.2042533289711912	-0.0367757239619142	0.0057464673244589475	0.5660938237117916	-0.06832757754028318	0.009351197117638278	0.3851735763414914	-0.05255165075109869	0.0067894443390557275	0.38874202230831717	0.3632135227360806	-0.006246212030923903	25673	none	6	0	331	855.7666666666667	11.033333333333333
Wes	ID128	21_11_22	0.1963094692124021	-0.021735217964416575	0.017009459971676657	0.5516387421000974	-0.060663669319824365	0.016361078008870787	0.3739741056562498	-0.04119944364212047	0.015946810021904765	0.376236662033104	0.35745533496624243	-0.005758187769838163	25674	none	6	0	332	855.8	11.066666666666666
Wes	ID128	21_11_22	0.18049862676715067	-0.03254028265130615	0.0191502522624751	0.5343022577144163	-0.07593715512103283	0.023104827620535985	0.3574004422407835	-0.05423871888616949	0.02108812504466045	0.36149262058902465	0.35645518345455807	-0.0010001515116843662	25675	none	6	0	333	855.8333333333334	11.1
Wes	ID128	21_11_22	0.1261830180127561	-0.028531401674011247	0.054463349888255866	0.481721158547058	-0.07922455025457764	0.05268376368874592	0.30395208827990705	-0.053877975964294444	0.053449571341431905	0.3086903112566468	0.3591339091308427	0.0026787256762846323	25676	none	6	0	334	855.8666666666667	11.133333333333333
Wes	ID128	21_11_22	0.10080763439190665	-0.026903517924560694	0.025427546075211426	0.46331919864776605	-0.09657512616064468	0.025291789426755525	0.28206341651983635	-0.061739322042602685	0.023257573252234397	0.2887412593051483	0.36914599715211927	0.010012088021276566	25677	none	6	0	335	855.9	11.166666666666666
Wes	ID128	21_11_22	NaN	NaN	NaN	0.47849999355932615	-0.07362050916961671	0.02752037382289054	NaN	NaN	NaN	NaN	NaN	NaN	25678	none	6	0	336	855.9333333333333	11.2
Wes	ID128	21_11_22	-0.08045018317785657	-0.1817516342771608	NaN	0.4817011172736203	-0.08490296325268565	0.011727785944958892	0.20062546704788187	-0.13332729876492322	NaN	0.24088741483135193	0.5704329493275205	NaN	25679	none	6	0	337	855.9666666666667	11.233333333333333
Wes	ID128	21_11_22	NaN	NaN	NaN	0.47218182553570553	-0.0781116332890015	0.01169354855752378	NaN	NaN	NaN	NaN	NaN	NaN	25680	none	6	0	338	856.0	11.266666666666666
Wes	ID128	21_11_22	-0.09580195520343038	-0.14964363536090097	NaN	0.46997055284228484	-0.08870203714868174	0.01081879756885201	0.18708429881942723	-0.11917283625479136	NaN	0.22181681578673887	0.569045173297339	NaN	25681	none	6	0	339	856.0333333333333	11.3
Wes	ID128	21_11_22	-0.08556728394726587	-0.15279496903649914	0.010708846793969882	0.4721378286776119	-0.09553470223883065	0.007168151559539747	0.193285272365173	-0.1241648356376649	0.007960661452018215	0.22973050063543465	0.5606368974672179	-0.008408275830121048	25682	none	6	0	340	856.0666666666666	11.333333333333334
Wes	ID128	21_11_22	-0.10403907515869149	-0.1538880013010866	0.0185041019800997	NaN	NaN	NaN	NaN	NaN	NaN	NaN	NaN	NaN	25683	none	6	0	341	856.1	11.366666666666667
Wes	ID128	21_11_22	NaN	NaN	NaN	NaN	NaN	NaN	NaN	NaN	NaN	NaN	NaN	NaN	25684	none	6	0	342	856.1333333333333	11.4
Wes	ID128	21_11_22	NaN	NaN	NaN	0.35411821399804655	-0.07462319913128668	NaN	NaN	NaN	NaN	NaN	NaN	NaN	25685	none	6	0	343	856.1666666666666	11.433333333333334
Wes	ID128	21_11_22	-0.23879080457183854	0.005624095154296738	NaN	0.3155777491705929	-0.09196171895880134	0.0422609950063331	0.038393472299377174	-0.0431688119022523	NaN	0.057772009106963576	0.5628920717993737	NaN	25686	none	6	0	344	856.1999999999999	11.466666666666667
Wes	ID128	21_11_22	-0.2439104105004275	0.006460035458068836	0.0051874040767530116	0.32787964646734613	-0.10334390969171148	0.016759801400380914	0.041984617983459316	-0.04844193711682132	0.006379825769785986	0.06410405150103296	0.5822377311868974	0.01934565938752364	25687	none	6	0	345	856.2333333333333	11.5
Wes	ID128	21_11_22	-0.24448503138726818	0.0054448197005003696	0.0011665556986311827	0.24971366974273668	-0.0239388186078493	0.11142301560875399	0.002614319177734248	-0.009246999453674465	0.055554149858224315	0.009609456990867118	0.49507146393103674	-0.08716626725586063	25688	none	6	0	346	856.2666666666667	11.533333333333333
Wes	ID128	21_11_22	-0.24733637225109883	0.011742320160888609	0.006912934020395437	0.2527112492736814	-0.045430422637939616	0.02169964347242906	0.0026874385112912735	-0.016844051238525504	0.007597403652475508	0.017057092011185375	0.5033054205070027	0.008233956575965928	25689	none	6	0	347	856.3	11.566666666666666
Wes	ID128	21_11_22	-0.24515109058416762	0.009883178904662948	0.002869122195798917	0.25024585949597133	-0.048668654022583135	0.0040699249693977755	0.0025473844559018577	-0.019392737558960094	0.0025525315078175686	0.01955933121548055	0.4988451215435948	-0.004460298963407883	25690	none	6	0	348	856.3333333333334	11.6
Wes	ID128	21_11_22	-0.2317902938166505	0.020766060098571737	0.01723217900741602	0.22693691905346647	-0.02169043824407968	0.035652921775693666	-0.0024266873815920187	-0.00046218907275397125	0.01957312076887972	0.002470309775504097	0.4606877576831244	-0.03815736386047036	25691	none	6	0	349	856.3666666666667	11.633333333333333
Wes	ID128	21_11_22	-0.18001162844903584	0.05399871891406249	0.06152592786133528	0.21049696850921595	-0.04642136966595456	0.029696648681137087	0.015242670030090055	0.003788674624053967	0.018173498108801287	0.0157064650718472	0.40321353956522943	-0.05747421811789499	25692	none	6	0	350	856.4	11.666666666666666
Wes	ID128	21_11_22	-0.1891538937304078	0.051570593379150376	0.009459218154174871	0.20711343789215064	-0.041949034240417626	0.005608035627127469	0.008979772080871418	0.004810779569366375	0.006345753638580614	0.010187242349597399	0.40715318844553505	0.003939648880305624	25693	none	6	0	351	856.4333333333333	11.7
Wes	ID128	21_11_22	-0.1705734412395632	0.03172566179235825	0.0271855572767783	0.20242628506695537	-0.05027759250573727	0.009556897215391621	0.015926421913696087	-0.009275965356689508	0.015706442197762172	0.018430801617714918	0.38190748819604975	-0.025245700249485303	25694	none	6	0	352	856.4666666666667	11.733333333333333
Wes	ID128	21_11_22	-0.15787431964038112	0.025137406294677644	0.014306390176894078	0.20283321686120592	-0.04649010497094741	0.0038092854069182746	0.0224794486104124	-0.010676349338134883	0.006700987552843649	0.024885940709928268	0.36775049593324954	-0.014156992262800205	25695	none	6	0	353	856.5	11.766666666666666
Wes	ID128	21_11_22	-0.1553588266790773	0.0658770877369994	0.04081726777799104	0.2060651853479003	-0.0534300221884767	0.007655590851472214	0.025353179334411502	0.006223532774261353	0.017142471924636384	0.026105862608907134	0.3806067563095097	0.012856260376260142	25696	none	6	0	354	856.5333333333333	11.8
Wes	ID128	21_11_22	-0.1357119592399294	0.025593658410278275	0.044819126257574296	0.2050693845739744	-0.04918142879217546	0.004363732923592589	0.03467871266702249	-0.011793885190948594	0.02028775300694261	0.036629343976369313	0.34888857527546624	-0.03171818103404345	25697	none	6	0	355	856.5666666666666	11.833333333333334
Wes	ID128	21_11_22	-0.140685952791199	-0.018218131048584052	0.04409323652711095	0.20731369405407696	-0.053592074672912604	0.004948810172934679	0.03331387063143898	-0.03590510286074833	0.02414981596829588	0.04897948946129564	0.34979289599986724	0.0009043207244009976	25698	none	6	0	356	856.6	11.866666666666667
Wes	ID128	21_11_22	-0.1262933435865481	-0.01832005971270756	0.01439297013025359	0.2077632135543821	-0.053558881313781725	0.00045074336406094126	0.040734934983917004	-0.03593947051324464	0.0074211439319796365	0.05432292765413446	0.33591004438195043	-0.013882851617916803	25699	none	6	0	357	856.6333333333333	11.9
Wes	ID128	21_11_22	-0.12104456538775654	-0.022964155114502116	0.007008373183633902	0.2090466379166256	-0.05307397644006362	0.001371973334345709	0.04400103626443452	-0.03801906577728287	0.0038719677215607565	0.05815101508074853	0.33146161744490443	-0.004448426937046002	25700	none	6	0	358	856.6666666666666	11.933333333333334
Wes	ID128	21_11_22	-0.10835796958447275	-0.021160753650024455	0.012814131649002915	0.21310624836730918	-0.04541163394409198	0.008671328014604934	0.05237413939141822	-0.03328619379705822	0.009618156432305503	0.06205659654288996	0.3223776490676547	-0.00908396837724973	25701	none	6	0	359	856.6999999999999	11.966666666666667
Wes	ID128	21_11_22	0.19921654986798076	0.09533713340032945	0.008298528336636884	0.4374427831909786	0.061510125569457896	0.007499512152299581	0.3183296665294797	0.07842362948489368	0.007685663563813143	0.3278475899779555	0.24061588622128272	-0.0037083024156077393	25885	silhouette	7	0	1	862.8333333333334	0.03333333333333333
Wes	ID128	21_11_22	0.1996507252683104	0.10206145035595693	0.0067383192858449905	0.43719320670770223	0.06872905489062497	0.007223242275115128	0.3184219659880063	0.08539525262329095	0.0069722341020565706	0.32967392616684554	0.23986971271054855	-0.000746173510734166	25886	silhouette	7	0	2	862.8666666666667	0.06666666666666667
Wes	ID128	21_11_22	0.2002239370031127	0.10350285631896972	0.0015512004522703939	0.43690996714794883	0.06805407106414796	0.0007320026053333791	0.31856695207553076	0.08577846369155884	0.00040972147663828954	0.32991339437491407	0.23932591427123964	-0.0005437984393089068	25887	silhouette	7	0	3	862.9	0.1
Wes	ID128	21_11_22	0.20064041971673552	0.10586757001214586	0.0024011098894972296	0.44079531246319537	0.06539468802246096	0.004708314600907698	0.32071786608996544	0.08563112901730341	0.0021559542211581073	0.3319527675529744	0.24354142704397252	0.004215512772732882	25888	silhouette	7	0	4	862.9333333333333	0.13333333333333333
Wes	ID128	21_11_22	0.20053034928527813	0.1073437350587767	0.0014802630660716506	0.4475302763453368	0.06434674862310774	0.006816004363149033	0.3240303128153075	0.08584524184094222	0.0033193595179606176	0.3352089634391	0.2507143889173962	0.0071729618734237	25889	silhouette	7	0	5	862.9666666666667	0.16666666666666666
Wes	ID128	21_11_22	0.2094391650455929	0.11912221065942363	0.01476819168775473	0.4626171277876585	0.06469261716235342	0.015090815467996553	0.3360281464166257	0.09190741391088852	0.01344239343757494	0.3483703315668265	0.2589626642326632	0.00824827531526695	25890	silhouette	7	0	6	863.0	0.2
Wes	ID128	21_11_22	0.20268337702777073	0.11675749696624749	0.007157691149556847	0.4488224687647091	0.0781725655633545	0.019287343685772056	0.3257529228962399	0.097465031264801	0.011681923174135259	0.34002117448019653	0.2491450369011009	-0.009817627331562273	25891	silhouette	7	0	7	863.0333333333333	0.23333333333333334
Wes	ID128	21_11_22	0.17986262948040754	0.13315063234832758	0.028098423554991283	0.4400216879940184	0.08945423678417952	0.01430838382587462	0.309942158737213	0.11130243456625355	0.021010806586597784	0.32932107995550314	0.2638031666072015	0.014658129706100587	25892	silhouette	7	0	8	863.0666666666666	0.26666666666666666
Wes	ID128	21_11_22	0.16432735454492176	0.13571341018914795	0.015745240473950626	0.43239676631329305	0.13610437159362787	0.047269170802721944	0.2983620604291074	0.1359088908913879	0.027195153423103437	0.3278584232970529	0.2680696968638201	0.004266530256618606	25893	silhouette	7	0	9	863.1	0.3
Wes	ID128	21_11_22	0.14637053011737033	0.1337117880045775	0.018068039043893834	0.4438993612592772	0.13405170679077139	0.011684310988854503	0.29513494568832377	0.13388174739767444	0.003810981539484002	0.32408171570254396	0.2975290253159354	0.029459328452115296	25894	silhouette	7	0	10	863.1333333333333	0.3333333333333333
Wes	ID128	21_11_22	0.1562878290199583	0.14882760534991446	0.018078737553846567	0.44816549076983625	0.14828993556097414	0.014863613945252084	0.3022266598948973	0.1485587704554443	0.016300534231307406	0.3367649955539609	0.29187815697201136	-0.0056508683439240315	25895	silhouette	7	0	11	863.1666666666666	0.36666666666666664
Wes	ID128	21_11_22	0.15906401510839818	0.1548498514454344	0.006631339022599599	0.45315232326190147	0.15233702021575923	0.006422413293063159	0.3061081691851498	0.15359343583059681	0.006357198267324722	0.34248088234547047	0.29409904337379056	0.0022208864017791985	25896	silhouette	7	0	12	863.1999999999999	0.4
Wes	ID128	21_11_22	0.16574527464062472	0.16020854350323477	0.00856474223239093	NaN	NaN	NaN	NaN	NaN	NaN	NaN	NaN	NaN	25897	silhouette	7	0	13	863.2333333333333	0.43333333333333335
Wes	ID128	21_11_22	0.16740791747369355	0.15803735335668945	0.0027346750890755982	0.45780643930041487	0.14421169298889147	NaN	0.3126071783870542	0.15112452317279046	NaN	0.3472202031612199	0.2907274503099947	NaN	25898	silhouette	7	0	14	863.2666666666667	0.4666666666666667
Wes	ID128	21_11_22	0.175664765557495	0.15997540712707514	0.008481249477281155	0.45702858737512164	0.1473788404818115	0.0032612692099230236	0.3163466764663083	0.15367712380444332	0.004527650148748217	0.3516985614017853	0.2816456527608224	-0.009081797549172321	25899	silhouette	7	0	15	863.3	0.5
Wes	ID128	21_11_22	0.1757468095206296	0.15817654626361066	0.0018007308566221122	0.4631043812481077	0.14639650493847656	0.006154693680981547	0.31942559538436865	0.1522865256010436	0.0033783879391343324	0.3538698869164989	0.28759892802779113	0.0059532752669687605	25900	silhouette	7	0	16	863.3333333333334	0.5333333333333333
Wes	ID128	21_11_22	0.1825464378240964	0.16061093469647214	0.007222270564535552	0.4642508047177123	0.14981307234222396	0.0036037785165031304	0.32339862127090435	0.15521200351934805	0.0049338986355183315	0.35871637023756237	0.28191123453731715	-0.005687693490473988	25901	silhouette	7	0	17	863.3666666666667	0.5666666666666667
Wes	ID128	21_11_22	0.18321390617303446	0.16239429488751211	0.0019041763489289051	0.47989787238159165	0.137847022947998	0.019698148760304214	0.33155588927731305	0.15012065891775506	0.009615758481812505	0.36395812938904226	0.2976977399392087	0.015786505401891582	25902	silhouette	7	0	18	863.4	0.6
Wes	ID128	21_11_22	0.18818821286920162	0.15676269705157453	0.007513895214419108	0.47833324390142806	0.1309269904314574	0.007094710163982625	0.33326072838531484	0.14384484374151596	0.006503255531692208	0.3629794100977792	0.2912930187444464	-0.0064047211947623195	25903	silhouette	7	0	19	863.4333333333333	0.6333333333333333
Wes	ID128	21_11_22	0.1989998535989379	0.16563847602520743	0.01398824605365792	0.4784312582543331	0.1498973083196411	0.018970571092935453	0.3387155559266355	0.15776789217242426	0.01495347521865631	0.37365617300831444	0.27987442589208106	-0.01141859285236535	25904	silhouette	7	0	20	863.4666666666667	0.6666666666666666
Wes	ID128	21_11_22	0.20270122628692588	0.1717844143552245	0.00717444894969339	0.4807626220159298	0.1536054136229248	0.0043801029587359	0.34173192415142783	0.16269491398907465	0.005777025294153196	0.3784842705082334	0.27865501226855166	-0.0012194136235293973	25905	silhouette	7	0	21	863.5	0.7
Wes	ID128	21_11_22	0.21119950908666985	0.16672822026837153	0.009888675805604668	0.4866690044993893	0.14317549652319328	0.011986180573818728	0.3489342567930296	0.1549518583957824	0.010574899782082873	0.38179208213897065	0.27647454439560065	-0.0021804678729510085	25906	silhouette	7	0	22	863.5333333333333	0.7333333333333333
Wes	ID128	21_11_22	0.22931259281805394	0.155726187440979	0.021192652703122237	0.4869808968172604	0.119574548463806	0.023603008836159924	0.3581467448176572	0.1376503679523925	0.019601313914292054	0.3836883039928545	0.2601920365548556	-0.01628250784074503	25907	silhouette	7	0	23	863.5666666666666	0.7666666666666666
Wes	ID128	21_11_22	0.240542595130798	0.18407488186322007	0.03049198956102799	0.49213072122845425	0.14096986043792725	0.022006364214383626	0.36633665817962613	0.16252237115057366	0.026185706482103777	0.40076934544775383	0.25525404612935154	-0.00493799042550408	25908	silhouette	7	0	24	863.6	0.8
Wes	ID128	21_11_22	0.25086526010314936	0.18444141796569813	0.010329170385167884	0.5349752060990598	0.14794657218090812	0.04340880544972638	0.3929202331011046	0.16619399507330312	0.026835932587406332	0.426622495396869	0.28644429682340466	0.031190250694053123	25909	silhouette	7	0	25	863.6333333333333	0.8333333333333334
Wes	ID128	21_11_22	0.24858118122106898	0.18430833138427727	0.002287952879261247	0.5457456682747801	0.1483099768344116	0.010776591224538947	0.39716342474792454	0.16630915410934444	0.004244754051205405	0.43057812380341154	0.2993369571172144	0.012892660293809755	25910	silhouette	7	0	26	863.6666666666666	0.8666666666666667
Wes	ID128	21_11_22	0.25261840181158446	0.19190569631402576	0.00860343559121904	0.5481363729944455	0.15178682463092041	0.004219471490212796	0.400377387403015	0.1718462604724731	0.006402273254471087	0.43569850766560697	0.29822876312850805	-0.001108193988706374	25911	silhouette	7	0	27	863.6999999999999	0.9
Wes	ID128	21_11_22	0.2609889214931638	0.22723830481188956	0.03631058830428149	0.5614901240017698	0.1581161092984007	0.01477777081861859	0.4112395227474668	0.19267720705514513	0.023492856781824657	0.4541392420702438	0.3083485862165144	0.010119823088006352	25912	silhouette	7	0	28	863.7333333333333	0.9333333333333333
Wes	ID128	21_11_22	0.2869533306661376	0.23768857632995588	0.02798854620202549	0.5820062816762692	0.18292344807525618	0.03219187448587919	0.4344798061712034	0.21030601220260603	0.029169942484392246	0.48270210351637083	0.3000924243837902	-0.008256161832724207	25913	silhouette	7	0	29	863.7666666666667	0.9666666666666667
Wes	ID128	21_11_22	0.30421403398663305	0.24073500646490475	0.01752748172685647	0.6044388861232299	0.19520561724346908	0.02557485917361816	0.4543264600549315	0.21797031185418692	0.02127513007080619	0.5039083142356918	0.3036575161647056	0.003565091780915408	25914	silhouette	7	0	30	863.8	1.0
Wes	ID128	21_11_22	0.3182040954255978	0.23111300320062256	0.016979539625203793	0.6056491911519162	0.20103966325561506	0.0059582657824487585	0.461926643288757	0.2160763332281188	0.007832620265513006	0.5099658866643215	0.289013994181182	-0.014643521983523589	25915	silhouette	7	0	31	863.8333333333334	1.0333333333333332
Wes	ID128	21_11_22	0.3260106411468504	0.23562463831079095	0.009016485316647034	0.6065605993759764	0.20137065741223137	0.0009696504950747655	0.4662856202614134	0.21849764786151116	0.004986325781778482	0.5149402895322757	0.2826333566119951	-0.006380637569186887	25916	silhouette	7	0	32	863.8666666666667	1.0666666666666667
Wes	ID128	21_11_22	0.32595615393469224	0.2410816578663939	0.005457291570598175	0.5713405664687499	0.2231387683867796	0.0414041226617153	0.44864836020172105	0.23211021312658675	0.022279472065315227	0.5051341427278132	0.24603954397121255	-0.03659381264078257	25917	silhouette	7	0	33	863.9	1.1
Wes	ID128	21_11_22	0.3428321587486569	0.25177461667999257	0.019978461068617778	0.6387182317584839	0.22744889475543206	0.06751538320419412	0.4907751952535704	0.23961175571771232	0.042789524100323814	0.546144747987477	0.29688433597670266	0.05084479200549011	25918	silhouette	7	0	34	863.9333333333333	1.1333333333333333
Wes	ID128	21_11_22	0.34236087567797835	0.24046726757757564	0.01131716622908037	0.6613330865357665	0.17945427232873534	0.053055776673975506	0.5018469811068724	0.2099607699531555	0.03165067769876864	0.5439980858104222	0.3247550721524458	0.02787073617574315	25919	silhouette	7	0	35	863.9666666666667	1.1666666666666667
Wes	ID128	21_11_22	0.34591287824987793	0.228793695517578	0.012202008314647992	NaN	NaN	NaN	NaN	NaN	NaN	NaN	NaN	NaN	25920	silhouette	7	0	36	864.0	1.2
Wes	ID128	21_11_22	0.35340518306652813	0.24552001707055648	0.018327696640855675	NaN	NaN	NaN	NaN	NaN	NaN	NaN	NaN	NaN	25921	silhouette	7	0	37	864.0333333333333	1.2333333333333334
Wes	ID128	21_11_22	0.3489181298308104	0.24756751498260487	0.004932128793939548	NaN	NaN	NaN	NaN	NaN	NaN	NaN	NaN	NaN	25922	silhouette	7	0	38	864.0666666666666	1.2666666666666666
Wes	ID128	21_11_22	0.40001147759033184	0.23817081947204577	0.05195024611870051	NaN	NaN	NaN	NaN	NaN	NaN	NaN	NaN	NaN	25923	silhouette	7	0	39	864.1	1.3
Wes	ID128	21_11_22	0.4201307241072998	0.2752102242335204	0.04215093813303417	NaN	NaN	NaN	NaN	NaN	NaN	NaN	NaN	NaN	25924	silhouette	7	0	40	864.1333333333333	1.3333333333333333
Wes	ID128	21_11_22	NaN	NaN	NaN	NaN	NaN	NaN	NaN	NaN	NaN	NaN	NaN	NaN	25925	silhouette	7	0	41	864.1666666666666	1.3666666666666667
Wes	ID128	21_11_22	0.4823131589757077	0.3375673939547119	NaN	NaN	NaN	NaN	NaN	NaN	NaN	NaN	NaN	NaN	25926	silhouette	7	0	42	864.1999999999999	1.4
Wes	ID128	21_11_22	0.4836128668726194	0.33659179102667225	0.0016251282074021694	NaN	NaN	NaN	NaN	NaN	NaN	NaN	NaN	NaN	25927	silhouette	7	0	43	864.2333333333333	1.4333333333333333
Wes	ID128	21_11_22	0.4836496613980712	0.33733535358569333	0.0007444723744244672	NaN	NaN	NaN	NaN	NaN	NaN	NaN	NaN	NaN	25928	silhouette	7	0	44	864.2666666666667	1.4666666666666666
Wes	ID128	21_11_22	0.5026013471648558	0.335425482856079	0.019047677013399426	NaN	NaN	NaN	NaN	NaN	NaN	NaN	NaN	NaN	25929	silhouette	7	0	45	864.3	1.5
Wes	ID128	21_11_22	NaN	NaN	NaN	NaN	NaN	NaN	NaN	NaN	NaN	NaN	NaN	NaN	25930	silhouette	7	0	46	864.3333333333334	1.5333333333333332
Wes	ID128	21_11_22	0.541966948797119	0.31842923040148907	NaN	NaN	NaN	NaN	NaN	NaN	NaN	NaN	NaN	NaN	25931	silhouette	7	0	47	864.3666666666667	1.5666666666666667
Wes	ID128	21_11_22	0.6956534541525876	0.36698469533953837	0.1611743624269276	NaN	NaN	NaN	NaN	NaN	NaN	NaN	NaN	NaN	25932	silhouette	7	0	48	864.4	1.6
Wes	ID128	21_11_22	NaN	NaN	NaN	NaN	NaN	NaN	NaN	NaN	NaN	NaN	NaN	NaN	25933	silhouette	7	0	49	864.4333333333333	1.6333333333333333
Wes	ID128	21_11_22	NaN	NaN	NaN	NaN	NaN	NaN	NaN	NaN	NaN	NaN	NaN	NaN	25934	silhouette	7	0	50	864.4666666666667	1.6666666666666667
Wes	ID128	21_11_22	NaN	NaN	NaN	NaN	NaN	NaN	NaN	NaN	NaN	NaN	NaN	NaN	25935	silhouette	7	0	51	864.5	1.7
Wes	ID128	21_11_22	NaN	NaN	NaN	NaN	NaN	NaN	NaN	NaN	NaN	NaN	NaN	NaN	25936	silhouette	7	0	52	864.5333333333333	1.7333333333333334
Wes	ID128	21_11_22	NaN	NaN	NaN	NaN	NaN	NaN	NaN	NaN	NaN	NaN	NaN	NaN	25937	silhouette	7	0	53	864.5666666666666	1.7666666666666666
Wes	ID128	21_11_22	NaN	NaN	NaN	NaN	NaN	NaN	NaN	NaN	NaN	NaN	NaN	NaN	25938	silhouette	7	0	54	864.6	1.8
Wes	ID128	21_11_22	NaN	NaN	NaN	NaN	NaN	NaN	NaN	NaN	NaN	NaN	NaN	NaN	25939	silhouette	7	0	55	864.6333333333333	1.8333333333333333
Wes	ID128	21_11_22	NaN	NaN	NaN	NaN	NaN	NaN	NaN	NaN	NaN	NaN	NaN	NaN	25940	silhouette	7	0	56	864.6666666666666	1.8666666666666667
Wes	ID128	21_11_22	NaN	NaN	NaN	NaN	NaN	NaN	NaN	NaN	NaN	NaN	NaN	NaN	25941	silhouette	7	0	57	864.6999999999999	1.9
Wes	ID128	21_11_22	NaN	NaN	NaN	NaN	NaN	NaN	NaN	NaN	NaN	NaN	NaN	NaN	25942	silhouette	7	0	58	864.7333333333333	1.9333333333333333
Wes	ID128	21_11_22	NaN	NaN	NaN	NaN	NaN	NaN	NaN	NaN	NaN	NaN	NaN	NaN	25943	silhouette	7	0	59	864.7666666666667	1.9666666666666666
Wes	ID128	21_11_22	NaN	NaN	NaN	NaN	NaN	NaN	NaN	NaN	NaN	NaN	NaN	NaN	25944	silhouette	7	0	60	864.8	2.0
Wes	ID128	21_11_22	NaN	NaN	NaN	NaN	NaN	NaN	NaN	NaN	NaN	NaN	NaN	NaN	25945	silhouette	7	0	61	864.8333333333334	2.033333333333333
Wes	ID128	21_11_22	NaN	NaN	NaN	NaN	NaN	NaN	NaN	NaN	NaN	NaN	NaN	NaN	25946	silhouette	7	0	62	864.8666666666667	2.0666666666666664
Wes	ID128	21_11_22	NaN	NaN	NaN	NaN	NaN	NaN	NaN	NaN	NaN	NaN	NaN	NaN	25947	silhouette	7	0	63	864.9	2.1
Wes	ID128	21_11_22	NaN	NaN	NaN	NaN	NaN	NaN	NaN	NaN	NaN	NaN	NaN	NaN	25948	silhouette	7	0	64	864.9333333333333	2.1333333333333333
Wes	ID128	21_11_22	0.8212267500487056	0.36439952763854966	NaN	NaN	NaN	NaN	NaN	NaN	NaN	NaN	NaN	NaN	25949	silhouette	7	0	65	864.9666666666667	2.1666666666666665
Wes	ID128	21_11_22	NaN	NaN	NaN	NaN	NaN	NaN	NaN	NaN	NaN	NaN	NaN	NaN	25950	silhouette	7	0	66	865.0	2.2
Wes	ID128	21_11_22	NaN	NaN	NaN	NaN	NaN	NaN	NaN	NaN	NaN	NaN	NaN	NaN	25951	silhouette	7	0	67	865.0333333333333	2.2333333333333334
Wes	ID128	21_11_22	NaN	NaN	NaN	NaN	NaN	NaN	NaN	NaN	NaN	NaN	NaN	NaN	25952	silhouette	7	0	68	865.0666666666666	2.2666666666666666
Wes	ID128	21_11_22	NaN	NaN	NaN	-0.2897750213345949	0.061478184789916845	NaN	NaN	NaN	NaN	NaN	NaN	NaN	25953	silhouette	7	0	69	865.1	2.3
Wes	ID128	21_11_22	NaN	NaN	NaN	-0.2946099785513918	0.04559469272845451	0.01660307596064036	NaN	NaN	NaN	NaN	NaN	NaN	25954	silhouette	7	0	70	865.1333333333333	2.3333333333333335
Wes	ID128	21_11_22	NaN	NaN	NaN	NaN	NaN	NaN	NaN	NaN	NaN	NaN	NaN	NaN	25955	silhouette	7	0	71	865.1666666666666	2.3666666666666667
Wes	ID128	21_11_22	NaN	NaN	NaN	NaN	NaN	NaN	NaN	NaN	NaN	NaN	NaN	NaN	25956	silhouette	7	0	72	865.1999999999999	2.4
Wes	ID128	21_11_22	0.6016869687643429	0.4738745140735472	NaN	NaN	NaN	NaN	NaN	NaN	NaN	NaN	NaN	NaN	25957	silhouette	7	0	73	865.2333333333333	2.433333333333333
Wes	ID128	21_11_22	NaN	NaN	NaN	NaN	NaN	NaN	NaN	NaN	NaN	NaN	NaN	NaN	25958	silhouette	7	0	74	865.2666666666667	2.466666666666667
Wes	ID128	21_11_22	NaN	NaN	NaN	NaN	NaN	NaN	NaN	NaN	NaN	NaN	NaN	NaN	25959	silhouette	7	0	75	865.3	2.5
Wes	ID128	21_11_22	0.5273733005682981	0.421577437328186	NaN	NaN	NaN	NaN	NaN	NaN	NaN	NaN	NaN	NaN	25960	silhouette	7	0	76	865.3333333333334	2.533333333333333
Wes	ID128	21_11_22	NaN	NaN	NaN	NaN	NaN	NaN	NaN	NaN	NaN	NaN	NaN	NaN	25961	silhouette	7	0	77	865.3666666666667	2.5666666666666664
Wes	ID128	21_11_22	NaN	NaN	NaN	NaN	NaN	NaN	NaN	NaN	NaN	NaN	NaN	NaN	25962	silhouette	7	0	78	865.4	2.6
Wes	ID128	21_11_22	NaN	NaN	NaN	NaN	NaN	NaN	NaN	NaN	NaN	NaN	NaN	NaN	25963	silhouette	7	0	79	865.4333333333333	2.6333333333333333
Wes	ID128	21_11_22	NaN	NaN	NaN	NaN	NaN	NaN	NaN	NaN	NaN	NaN	NaN	NaN	25964	silhouette	7	0	80	865.4666666666667	2.6666666666666665
Wes	ID128	21_11_22	NaN	NaN	NaN	NaN	NaN	NaN	NaN	NaN	NaN	NaN	NaN	NaN	25965	silhouette	7	0	81	865.5	2.7
Wes	ID128	21_11_22	NaN	NaN	NaN	NaN	NaN	NaN	NaN	NaN	NaN	NaN	NaN	NaN	25966	silhouette	7	0	82	865.5333333333333	2.7333333333333334
Wes	ID128	21_11_22	NaN	NaN	NaN	NaN	NaN	NaN	NaN	NaN	NaN	NaN	NaN	NaN	25967	silhouette	7	0	83	865.5666666666666	2.7666666666666666
Wes	ID128	21_11_22	NaN	NaN	NaN	NaN	NaN	NaN	NaN	NaN	NaN	NaN	NaN	NaN	25968	silhouette	7	0	84	865.6	2.8
Wes	ID128	21_11_22	NaN	NaN	NaN	NaN	NaN	NaN	NaN	NaN	NaN	NaN	NaN	NaN	25969	silhouette	7	0	85	865.6333333333333	2.8333333333333335
Wes	ID128	21_11_22	NaN	NaN	NaN	NaN	NaN	NaN	NaN	NaN	NaN	NaN	NaN	NaN	25970	silhouette	7	0	86	865.6666666666666	2.8666666666666667
Wes	ID128	21_11_22	NaN	NaN	NaN	NaN	NaN	NaN	NaN	NaN	NaN	NaN	NaN	NaN	25971	silhouette	7	0	87	865.6999999999999	2.9
Wes	ID128	21_11_22	0.32590980848986817	0.5084958139368283	NaN	NaN	NaN	NaN	NaN	NaN	NaN	NaN	NaN	NaN	25972	silhouette	7	0	88	865.7333333333333	2.933333333333333
Wes	ID128	21_11_22	0.31107472554510496	0.5281395499270019	0.02461617455311942	NaN	NaN	NaN	NaN	NaN	NaN	NaN	NaN	NaN	25973	silhouette	7	0	89	865.7666666666667	2.966666666666667
Wes	ID128	21_11_22	0.31033006697894283	0.527074074413391	0.0012999055543626383	NaN	NaN	NaN	NaN	NaN	NaN	NaN	NaN	NaN	25974	silhouette	7	0	90	865.8	3.0
Wes	ID128	21_11_22	0.31004134738348377	0.5278318850652466	0.0008109475870040942	NaN	NaN	NaN	NaN	NaN	NaN	NaN	NaN	NaN	25975	silhouette	7	0	91	865.8333333333334	3.033333333333333
Wes	ID128	21_11_22	0.310145154916992	0.5189357516732789	0.008896739027963896	0.6699577233016356	0.4442268946166381	NaN	0.4900514391093138	0.4815813231449585	NaN	0.6870742199902121	0.367486731311844	NaN	25976	silhouette	7	0	92	865.8666666666667	3.0666666666666664
Wes	ID128	21_11_22	0.31121407502447473	0.5206760544409177	0.002042362337890164	NaN	NaN	NaN	NaN	NaN	NaN	NaN	NaN	NaN	25977	silhouette	7	0	93	865.9	3.1
Wes	ID128	21_11_22	NaN	NaN	NaN	NaN	NaN	NaN	NaN	NaN	NaN	NaN	NaN	NaN	25978	silhouette	7	0	94	865.9333333333333	3.1333333333333333
Wes	ID128	21_11_22	NaN	NaN	NaN	0.602066187235168	0.4806005533261106	NaN	NaN	NaN	NaN	NaN	NaN	NaN	25979	silhouette	7	0	95	865.9666666666667	3.1666666666666665
Wes	ID128	21_11_22	NaN	NaN	NaN	0.5842368127808837	0.4925424905632323	0.02145918121472579	NaN	NaN	NaN	NaN	NaN	NaN	25980	silhouette	7	0	96	866.0	3.2
Wes	ID128	21_11_22	NaN	NaN	NaN	NaN	NaN	NaN	NaN	NaN	NaN	NaN	NaN	NaN	25981	silhouette	7	0	97	866.0333333333333	3.2333333333333334
Wes	ID128	21_11_22	0.2965277359060057	0.5281666369606322	NaN	NaN	NaN	NaN	NaN	NaN	NaN	NaN	NaN	NaN	25982	silhouette	7	0	98	866.0666666666666	3.2666666666666666
Wes	ID128	21_11_22	0.2944772631174315	0.5272425463682249	0.002249084720427132	0.5366068475872798	0.5098940059039914	NaN	0.41554205535235567	0.5185682761361081	NaN	0.6645210732408982	0.2427502987264497	NaN	25983	silhouette	7	0	99	866.1	3.3
Wes	ID128	21_11_22	NaN	NaN	NaN	0.5369746362693477	0.5264047271950683	0.01651481716720706	NaN	NaN	NaN	NaN	NaN	NaN	25984	silhouette	7	0	100	866.1333333333333	3.3333333333333335
Wes	ID128	21_11_22	NaN	NaN	NaN	0.5380612490635373	0.5305989899516599	0.004332732098321794	NaN	NaN	NaN	NaN	NaN	NaN	25985	silhouette	7	0	101	866.1666666666666	3.3666666666666667
Wes	ID128	21_11_22	NaN	NaN	NaN	0.5367930122288205	0.5290166687847899	0.00202784736705136	NaN	NaN	NaN	NaN	NaN	NaN	25986	silhouette	7	0	102	866.1999999999999	3.4
Wes	ID128	21_11_22	NaN	NaN	NaN	NaN	NaN	NaN	NaN	NaN	NaN	NaN	NaN	NaN	25987	silhouette	7	0	103	866.2333333333333	3.433333333333333
Wes	ID128	21_11_22	NaN	NaN	NaN	NaN	NaN	NaN	NaN	NaN	NaN	NaN	NaN	NaN	25988	silhouette	7	0	104	866.2666666666667	3.466666666666667
Wes	ID128	21_11_22	0.11858721880749501	0.6393745672581785	NaN	NaN	NaN	NaN	NaN	NaN	NaN	NaN	NaN	NaN	25989	silhouette	7	0	105	866.3	3.5
Wes	ID128	21_11_22	NaN	NaN	NaN	0.45303066646923806	0.5524981520657957	NaN	NaN	NaN	NaN	NaN	NaN	NaN	25990	silhouette	7	0	106	866.3333333333334	3.533333333333333
Wes	ID128	21_11_22	NaN	NaN	NaN	NaN	NaN	NaN	NaN	NaN	NaN	NaN	NaN	NaN	25991	silhouette	7	0	107	866.3666666666667	3.5666666666666664
Wes	ID128	21_11_22	NaN	NaN	NaN	NaN	NaN	NaN	NaN	NaN	NaN	NaN	NaN	NaN	25992	silhouette	7	0	108	866.4	3.6
Wes	ID128	21_11_22	NaN	NaN	NaN	NaN	NaN	NaN	NaN	NaN	NaN	NaN	NaN	NaN	25993	silhouette	7	0	109	866.4333333333333	3.6333333333333333
Wes	ID128	21_11_22	NaN	NaN	NaN	NaN	NaN	NaN	NaN	NaN	NaN	NaN	NaN	NaN	25994	silhouette	7	0	110	866.4666666666667	3.6666666666666665
Wes	ID128	21_11_22	NaN	NaN	NaN	NaN	NaN	NaN	NaN	NaN	NaN	NaN	NaN	NaN	25995	silhouette	7	0	111	866.5	3.6999999999999997
Wes	ID128	21_11_22	NaN	NaN	NaN	NaN	NaN	NaN	NaN	NaN	NaN	NaN	NaN	NaN	25996	silhouette	7	0	112	866.5333333333333	3.7333333333333334
Wes	ID128	21_11_22	NaN	NaN	NaN	NaN	NaN	NaN	NaN	NaN	NaN	NaN	NaN	NaN	25997	silhouette	7	0	113	866.5666666666666	3.7666666666666666
Wes	ID128	21_11_22	NaN	NaN	NaN	NaN	NaN	NaN	NaN	NaN	NaN	NaN	NaN	NaN	25998	silhouette	7	0	114	866.6	3.8
Wes	ID128	21_11_22	NaN	NaN	NaN	NaN	NaN	NaN	NaN	NaN	NaN	NaN	NaN	NaN	25999	silhouette	7	0	115	866.6333333333333	3.8333333333333335
Wes	ID128	21_11_22	-0.16019816792443864	0.5640221974372557	NaN	NaN	NaN	NaN	NaN	NaN	NaN	NaN	NaN	NaN	26000	silhouette	7	0	116	866.6666666666666	3.8666666666666667
Wes	ID128	21_11_22	NaN	NaN	NaN	NaN	NaN	NaN	NaN	NaN	NaN	NaN	NaN	NaN	26001	silhouette	7	0	117	866.6999999999999	3.9
Wes	ID128	21_11_22	NaN	NaN	NaN	NaN	NaN	NaN	NaN	NaN	NaN	NaN	NaN	NaN	26002	silhouette	7	0	118	866.7333333333333	3.933333333333333
Wes	ID128	21_11_22	NaN	NaN	NaN	NaN	NaN	NaN	NaN	NaN	NaN	NaN	NaN	NaN	26003	silhouette	7	0	119	866.7666666666667	3.966666666666667
Wes	ID128	21_11_22	NaN	NaN	NaN	NaN	NaN	NaN	NaN	NaN	NaN	NaN	NaN	NaN	26004	silhouette	7	0	120	866.8	4.0
Wes	ID128	21_11_22	NaN	NaN	NaN	0.16992732474621564	0.6338741771342773	NaN	NaN	NaN	NaN	NaN	NaN	NaN	26005	silhouette	7	0	121	866.8333333333334	4.033333333333333
Wes	ID128	21_11_22	NaN	NaN	NaN	0.17030341176806618	0.6242048889904785	0.009676599333227115	NaN	NaN	NaN	NaN	NaN	NaN	26006	silhouette	7	0	122	866.8666666666667	4.066666666666666
Wes	ID128	21_11_22	NaN	NaN	NaN	NaN	NaN	NaN	NaN	NaN	NaN	NaN	NaN	NaN	26007	silhouette	7	0	123	866.9	4.1
Wes	ID128	21_11_22	NaN	NaN	NaN	NaN	NaN	NaN	NaN	NaN	NaN	NaN	NaN	NaN	26008	silhouette	7	0	124	866.9333333333333	4.133333333333333
Wes	ID128	21_11_22	NaN	NaN	NaN	NaN	NaN	NaN	NaN	NaN	NaN	NaN	NaN	NaN	26009	silhouette	7	0	125	866.9666666666667	4.166666666666667
Wes	ID128	21_11_22	NaN	NaN	NaN	NaN	NaN	NaN	NaN	NaN	NaN	NaN	NaN	NaN	26010	silhouette	7	0	126	867.0	4.2
Wes	ID128	21_11_22	-0.6284545365967409	0.12171552012774645	NaN	NaN	NaN	NaN	NaN	NaN	NaN	NaN	NaN	NaN	26011	silhouette	7	0	127	867.0333333333333	4.233333333333333
Wes	ID128	21_11_22	NaN	NaN	NaN	NaN	NaN	NaN	NaN	NaN	NaN	NaN	NaN	NaN	26012	silhouette	7	0	128	867.0666666666666	4.266666666666667
Wes	ID128	21_11_22	-0.32616950417974877	0.393253011635498	NaN	-1.026372454973816	0.01865890808355708	NaN	-0.6762709795767824	0.20595595985952753	NaN	0.7069372639912258	0.7941063623448695	NaN	26013	silhouette	7	0	129	867.1	4.3
Wes	ID128	21_11_22	-0.3310519028485108	0.39501946200207505	0.005192125158190024	NaN	NaN	NaN	NaN	NaN	NaN	NaN	NaN	NaN	26014	silhouette	7	0	130	867.1333333333333	4.333333333333333
Wes	ID128	21_11_22	-0.29933392590203867	0.39759586164593497	0.031822443286174944	NaN	NaN	NaN	NaN	NaN	NaN	NaN	NaN	NaN	26015	silhouette	7	0	131	867.1666666666666	4.366666666666666
Wes	ID128	21_11_22	-0.2779373613483278	0.40452247020532206	0.022489795037662984	NaN	NaN	NaN	NaN	NaN	NaN	NaN	NaN	NaN	26016	silhouette	7	0	132	867.1999999999999	4.4
Wes	ID128	21_11_22	-0.25858892099646	0.4041899103242186	0.019351298150881376	0.15190254787591528	0.48406785020324716	NaN	-0.05334318656027237	0.4441288802637329	NaN	0.44732086675754484	0.41819102249608125	NaN	26017	silhouette	7	0	133	867.2333333333333	4.433333333333334
Wes	ID128	21_11_22	-0.24458288916772486	0.41049962343560775	0.015361686337625143	NaN	NaN	NaN	NaN	NaN	NaN	NaN	NaN	NaN	26018	silhouette	7	0	134	867.2666666666667	4.466666666666667
Wes	ID128	21_11_22	-0.21478261157330336	0.4048803948231201	0.030325439401663743	0.16811374607257057	0.4753671192272948	NaN	-0.023334432750366396	0.44012375702520745	NaN	0.44074189413960324	0.38933019278718556	NaN	26019	silhouette	7	0	135	867.3	4.5
Wes	ID128	21_11_22	-0.2072884278872682	0.4076454642677001	0.007988015908433423	0.19112692115942354	0.46793885254217527	0.024182335981525995	-0.008080753363922333	0.4377921584049377	0.015430848549268844	0.43786672919483455	0.402951713019828	0.013621520232642459	26020	silhouette	7	0	136	867.3333333333334	4.533333333333333
Wes	ID128	21_11_22	-0.18775444918365491	0.3657974064608154	0.04618264031215173	0.20414404140197728	0.4587273822384643	0.01594668004837531	0.008194796109161184	0.41226239434963985	0.030276432474285447	0.4123438328363463	0.4027659460795206	-0.00018576694030741914	26021	silhouette	7	0	137	867.3666666666667	4.566666666666666
Wes	ID128	21_11_22	-0.17414705080938742	0.3651637577608031	0.013622143781029659	NaN	NaN	NaN	NaN	NaN	NaN	NaN	NaN	NaN	26022	silhouette	7	0	138	867.4	4.6
Wes	ID128	21_11_22	-0.17195394052001967	0.38011689633190904	0.01511310973519435	0.24144993247119118	0.44045772605834954	NaN	0.034747995975585755	0.4102873111951293	NaN	0.41175611829339975	0.41778436774992966	NaN	26023	silhouette	7	0	139	867.4333333333333	4.633333333333333
Wes	ID128	21_11_22	NaN	NaN	NaN	0.2613170973457031	0.43654388455743387	0.020249009739869483	NaN	NaN	NaN	NaN	NaN	NaN	26024	silhouette	7	0	140	867.4666666666667	4.666666666666667
Wes	ID128	21_11_22	NaN	NaN	NaN	NaN	NaN	NaN	NaN	NaN	NaN	NaN	NaN	NaN	26025	silhouette	7	0	141	867.5	4.7
Wes	ID128	21_11_22	-0.21911685009906012	0.11203996908599856	NaN	0.24506472059503137	0.20408671968035885	NaN	0.012973935247985624	0.1580633443831787	NaN	0.15859490481542676	0.4732199645693472	NaN	26026	silhouette	7	0	142	867.5333333333333	4.733333333333333
Wes	ID128	21_11_22	-0.19416217664794932	0.115922965814514	0.02525496764292593	0.2805999338415526	0.14485833720214836	0.06907063537756786	0.043218878596801624	0.13039065150833118	0.040994323132828116	0.13736663884630848	0.4756430565810736	0.002423092011726413	26027	silhouette	7	0	143	867.5666666666666	4.766666666666667
Wes	ID128	21_11_22	-0.16092388122430434	0.1078662173201903	0.03420081108643896	0.2774420241231077	0.11525706319006335	0.02976924280072283	0.05825907144940168	0.11156164025512683	0.024098528291509793	0.1258575344687827	0.43842820572327285	-0.03721485085780074	26028	silhouette	7	0	144	867.6	4.8
Wes	ID128	21_11_22	-0.16595189227038598	0.09494992973461902	0.013860424960032858	0.2857939116832884	0.11004163492285146	0.009846558679474449	0.0599210097064512	0.10249578232873524	0.009216931089671981	0.11872620940390582	0.45199782184789355	0.01356961612462071	26029	silhouette	7	0	145	867.6333333333333	4.833333333333333
Wes	ID128	21_11_22	-0.1895730381756593	0.07936956193389877	0.028296755903882878	0.294506072447998	0.10723366462731931	0.00915349345172302	0.052466517136169344	0.09330161328060904	0.011836477684087831	0.10704170430801387	0.48488039098431324	0.03288256913641968	26030	silhouette	7	0	146	867.6666666666666	4.866666666666666
Wes	ID128	21_11_22	-0.21690996143420427	0.07844296618231184	0.02735262241413858	0.32733540063555866	0.076415039826355	0.04502835133412258	0.055212719600677196	0.07742900300433342	0.016108425899466386	0.09509834337120746	0.5442491402103935	0.059368749226080264	26031	silhouette	7	0	147	867.6999999999999	4.9
Wes	ID128	21_11_22	-0.21892348312487808	0.08221119530590815	0.004272448984684704	0.3382248578723144	0.056640565841491686	0.0225745454060357	0.05965068737371815	0.06942588057369992	0.00915125819733326	0.09153227516887527	0.5577348213686594	0.013485681158265872	26032	silhouette	7	0	148	867.7333333333333	4.933333333333334
Wes	ID128	21_11_22	-0.24255965998522955	0.05929525170971672	0.03292125950624673	0.35380491252813684	0.013729067962829467	0.04565232473016952	0.055622626271453646	0.036512159836273095	0.03315928661815415	0.0665358126819186	0.5981028176244494	0.04036799625579002	26033	silhouette	7	0	149	867.7666666666667	4.966666666666667
Wes	ID128	21_11_22	-0.2698727842315676	0.030582839489074587	0.039628390979498246	0.3855646943184201	0.0027426923803099967	0.033606311725724806	0.05784595504342627	0.016662765934692292	0.01997352320168864	0.06019802557792435	0.6560284765762865	0.0579256589518371	26034	silhouette	7	0	150	867.8	5.0
Wes	ID128	21_11_22	-0.2697733607266237	0.029255731413635244	0.0013308271402521202	0.385572992658203	0.005033503877685419	0.002290826527467887	0.057899815965789636	0.01714461764566033	0.0004848526274247261	0.060384820965936434	0.6557938389475716	-0.00023463762871489546	26035	silhouette	7	0	151	867.8333333333334	5.033333333333333
Wes	ID128	21_11_22	-0.2677883352216188	0.028619577554443332	0.0020844706733568414	0.3881843079581295	-0.004451341921508867	0.009837747070855394	0.06019798636825535	0.012084117816467232	0.005557899398156899	0.06139888815112956	0.656805750823796	0.0010119118762244028	26036	silhouette	7	0	152	867.8666666666667	5.066666666666666
Wes	ID128	21_11_22	-0.2864812067306519	0.02591212677099608	0.01888792564041934	0.3004533203405759	-0.031404506108215324	0.09177798890816305	0.006986056804962004	-0.002746189668609622	0.055239908290572126	0.007506433732348148	0.5897264920901351	-0.06707925873366094	26037	silhouette	7	0	153	867.9	5.1
Wes	ID128	21_11_22	-0.2903731280887454	0.01785115082055655	0.008951334265412536	0.2991921292660522	-0.027591653836731123	0.00401602357695028	0.004409500588653414	-0.004870251508087287	0.0033392035927334047	0.006569858841205136	0.591313995416098	0.0015875033259629134	26038	silhouette	7	0	154	867.9333333333333	5.133333333333333
Wes	ID128	21_11_22	-0.2972519820512698	0.04456288029132072	0.027583239895940952	0.33042661049084465	-0.05213203658850096	0.039721822755070975	0.01658731421978743	-0.003784578148590123	0.01222611268875579	0.017013583537536944	0.6350829256766752	0.043768930260577266	26039	silhouette	7	0	155	867.9666666666667	5.166666666666667
Wes	ID128	21_11_22	-0.30454669243762233	0.02655000292712395	0.019433902092949627	0.3330963273141476	-0.05418156994238288	0.003365705703905402	0.014274817438262644	-0.013815783507629464	0.010294305334493537	0.019865706300693505	0.6427333875691698	0.00765046189249452	26040	silhouette	7	0	156	868.0	5.2
Wes	ID128	21_11_22	NaN	NaN	NaN	0.343065138552368	-0.06865497053057878	0.017574314270823142	NaN	NaN	NaN	NaN	NaN	NaN	26041	silhouette	7	0	157	868.0333333333333	5.233333333333333
Wes	ID128	21_11_22	NaN	NaN	NaN	0.34844669018768304	-0.06503235378430183	0.006487252892709551	NaN	NaN	NaN	NaN	NaN	NaN	26042	silhouette	7	0	158	868.0666666666666	5.266666666666667
Wes	ID128	21_11_22	-0.19350911296429452	-0.00013620523449708877	NaN	0.36799350783209217	-0.06150195821032711	0.01986307561614073	0.08724219743389883	-0.0308190817224121	NaN	0.09252576295988106	0.5648459513880766	NaN	26043	silhouette	7	0	159	868.1	5.3
Wes	ID128	21_11_22	-0.1982454295383913	0.010552839267883307	0.011691380032482586	0.37366033446899394	-0.05906365546624759	0.006169136439120562	0.08770745246530132	-0.02425540809918214	0.0065801423750956965	0.09099957164740372	0.5761272943056407	0.011281342917564108	26044	silhouette	7	0	160	868.1333333333333	5.333333333333333
Wes	ID128	21_11_22	-0.24396129654626475	-0.037761347526672484	0.06651466862204758	0.3974029805944821	-0.014077102924560547	0.050867505881713196	0.07672084202410867	-0.025919225225616516	0.011111880867645208	0.08098082388556241	0.6418014330263259	0.06567413872068517	26045	silhouette	7	0	161	868.1666666666666	5.366666666666666
Wes	ID128	21_11_22	-0.28918458663043234	-0.006727279036254918	0.054847601343219185	0.4005416319017332	-0.006510426194763275	0.00819180863800935	0.05567852263565043	-0.0066188526155090965	0.028553171244799943	0.0560705545971722	0.6897262526218901	0.04792481959556427	26046	silhouette	7	0	162	868.1999999999999	5.4
Wes	ID128	21_11_22	-0.290290770980713	-0.006170507408569392	0.0012384015755002127	0.4070575509281005	0.002759445632324109	0.011330830704268928	0.058383389973693745	-0.0017055308881226416	0.00560865738953819	0.05840829616099706	0.6974054962002743	0.007679243578384121	26047	silhouette	7	0	163	868.2333333333333	5.433333333333334
Wes	ID128	21_11_22	-0.28833612053076196	-0.009819428326232948	0.004139478499141696	0.40586666088305634	-0.004886300184082204	0.0077379356541961404	0.05876527017614719	-0.007352864255157576	0.0056602302645256414	0.05922348851283879	0.694220309034494	-0.003185187165780201	26048	silhouette	7	0	164	868.2666666666667	5.466666666666667
Wes	ID128	21_11_22	-0.2891642322120973	-0.02857461566986097	0.018773460556097504	0.4096067069658811	0.004466085323486357	0.010072490227537138	0.06022123737689189	-0.012054265173187306	0.0049216878285497905	0.061415818321255616	0.6995516516754183	0.005331342640924275	26049	silhouette	7	0	165	868.3	5.5
Wes	ID128	21_11_22	-0.29133698808313	-0.024103063106567513	0.004971483722331134	0.43002265827319297	-0.0035538686453857604	0.021934692371796728	0.06934283509503147	-0.013828465875976637	0.00929254179788003	0.0707082403083246	0.7216522769203482	0.02210062524492984	26050	silhouette	7	0	166	868.3333333333334	5.533333333333333
Wes	ID128	21_11_22	NaN	NaN	NaN	0.44720648452136214	-0.010286797085693467	0.01845579068773733	NaN	NaN	NaN	NaN	NaN	NaN	26051	silhouette	7	0	167	868.3666666666667	5.566666666666666
Wes	ID128	21_11_22	0.21281737219940178	-0.024187142511535642	NaN	0.4892713951697387	-0.016829333428344695	0.0425706646606653	0.35104438368457025	-0.02050823796994017	NaN	0.3516429256235812	0.27655191948527186	NaN	26052	silhouette	7	0	168	868.4	5.6
Wes	ID128	21_11_22	0.1999018674760742	-0.013483067054077313	0.016774608599226956	0.5004843310855711	-0.017785521372741808	0.011253631735469857	0.35019309928082265	-0.01563429421340956	0.004947728052135404	0.3505419203739541	0.30061325410353873	0.024061334618266872	26053	silhouette	7	0	169	868.4333333333333	5.633333333333333
Wes	ID128	21_11_22	0.19203300592022687	-0.020748968109863375	0.010710382828711814	0.49953127459014857	-0.008106212592224216	0.00972611613914167	0.3457821402551877	-0.014427590351043795	0.00457303987925742	0.34608300143577675	0.30775806163621144	0.0071448075326727145	26054	silhouette	7	0	170	868.4666666666667	5.666666666666667
Wes	ID128	21_11_22	0.18395605958001693	-0.02494808461236575	0.009103276420290587	0.5475230787127683	-0.004682286283386405	0.048113787361963624	0.3657395691463926	-0.014815185447876078	0.01996119229671885	0.366039509014046	0.3641314048293353	0.05637334319312387	26055	silhouette	7	0	171	868.5	5.7
Wes	ID128	21_11_22	0.17984963396716291	-0.014152883989746234	0.011549852284618547	0.5384580036486204	0.012869172074401858	0.019754221736221635	0.35915381880789166	-0.0006418559576721883	0.015628671612102824	0.35915439234869767	0.35962501904000904	-0.004506385789326273	26056	silhouette	7	0	172	868.5333333333333	5.733333333333333
Wes	ID128	21_11_22	0.14101418664630105	-0.013566676741699313	0.03883987136370433	0.5857962743702392	0.05633149182769759	0.06426418219545776	0.3634052305082701	0.021382407542999138	0.022430842253315368	0.36403374694264795	0.45024089055684496	0.09061587151683592	26057	silhouette	7	0	173	868.5666666666666	5.766666666666667
Wes	ID128	21_11_22	0.14373807753686507	-0.03021126747644054	0.016866000779993198	0.5966667863406978	0.051771475830871605	0.011788204969001567	0.37020243193878144	0.010780104177215533	0.01259407733607554	0.3703593542216258	0.4602885893207649	0.010047698763919921	26058	silhouette	7	0	174	868.6	5.8
Wes	ID128	21_11_22	0.10244287704644761	-0.03693198326574709	0.041838518189156855	0.6110440514453734	0.011897170312683114	0.04238709700425308	0.3567434642459105	-0.01251740647653199	0.0269057208418437	0.3569630019302728	0.510939762436975	0.050651173116210146	26059	silhouette	7	0	175	868.6333333333333	5.833333333333333
Wes	ID128	21_11_22	0.08942888825286843	-0.05158982619854746	0.019601435247502928	0.6163510745950926	0.006981734857238742	0.007233671296671916	0.35288998142398054	-0.02230404567065436	0.01051796732143819	0.35359413095058007	0.5301675378823013	0.01922777544532628	26060	silhouette	7	0	176	868.6666666666666	5.866666666666666
Wes	ID128	21_11_22	NaN	NaN	NaN	NaN	NaN	NaN	NaN	NaN	NaN	NaN	NaN	NaN	26061	silhouette	7	0	177	868.6999999999999	5.9
Wes	ID128	21_11_22	NaN	NaN	NaN	0.4717091333129879	-0.04277824192889401	NaN	NaN	NaN	NaN	NaN	NaN	NaN	26062	silhouette	7	0	178	868.7333333333333	5.933333333333334
Wes	ID128	21_11_22	-0.025282507157470935	-0.042580490926147574	NaN	0.39343199014978003	0.015328925243957459	0.09748719925532301	0.18407474149615455	-0.013625782841095058	NaN	0.18457836388620633	0.42270004818597584	NaN	26063	silhouette	7	0	179	868.7666666666667	5.966666666666667
Wes	ID128	21_11_22	-0.04583358048803721	-0.07873807965637214	0.041589876626678936	0.37153235831829834	-0.056500407908081085	0.07509358811124282	0.16284938891513057	-0.06761924378222661	0.058015596321939845	0.1763300473535683	0.41795794156885996	-0.004742106617115882	26064	silhouette	7	0	180	868.8	6.0
Wes	ID128	21_11_22	NaN	NaN	NaN	NaN	NaN	NaN	NaN	NaN	NaN	NaN	NaN	NaN	26065	silhouette	7	0	181	868.8333333333334	6.033333333333333
Wes	ID128	21_11_22	-0.11586640136334236	-0.15436460783502204	NaN	NaN	NaN	NaN	NaN	NaN	NaN	NaN	NaN	NaN	26066	silhouette	7	0	182	868.8666666666667	6.066666666666666
Wes	ID128	21_11_22	NaN	NaN	NaN	0.1966786670465086	-0.17043191595129392	NaN	NaN	NaN	NaN	NaN	NaN	NaN	26067	silhouette	7	0	183	868.9	6.1
Wes	ID128	21_11_22	0.09053648175518769	-0.21147667880996712	NaN	0.2013334093748167	-0.18890746490148924	0.019052887842896847	0.1459349455650022	-0.20019207185572818	NaN	0.24773751022190643	0.11307222729917343	NaN	26068	silhouette	7	0	184	868.9333333333333	6.133333333333333
Wes	ID128	21_11_22	-0.43156781376715103	-0.14435164316625992	0.5264016202606586	0.22291566885272207	-0.17284970770458985	0.026900659664145978	-0.10432607245721448	-0.1586006754354249	0.253693558053229	0.18983704496994508	0.6551036320344046	0.5420314047352311	26069	silhouette	7	0	185	868.9666666666667	6.166666666666667
Wes	ID128	21_11_22	NaN	NaN	NaN	0.21108662035113523	-0.21631609834155285	0.045047236357605325	NaN	NaN	NaN	NaN	NaN	NaN	26070	silhouette	7	0	186	869.0	6.2
Wes	ID128	21_11_22	-0.6497609937062074	-0.5691135947332764	NaN	NaN	NaN	NaN	NaN	NaN	NaN	NaN	NaN	NaN	26071	silhouette	7	0	187	869.0333333333333	6.233333333333333
Wes	ID128	21_11_22	NaN	NaN	NaN	NaN	NaN	NaN	NaN	NaN	NaN	NaN	NaN	NaN	26072	silhouette	7	0	188	869.0666666666666	6.266666666666667
Wes	ID128	21_11_22	NaN	NaN	NaN	NaN	NaN	NaN	NaN	NaN	NaN	NaN	NaN	NaN	26073	silhouette	7	0	189	869.1	6.3
Wes	ID128	21_11_22	NaN	NaN	NaN	NaN	NaN	NaN	NaN	NaN	NaN	NaN	NaN	NaN	26074	silhouette	7	0	190	869.1333333333333	6.333333333333333
Wes	ID128	21_11_22	NaN	NaN	NaN	NaN	NaN	NaN	NaN	NaN	NaN	NaN	NaN	NaN	26075	silhouette	7	0	191	869.1666666666666	6.366666666666666
Wes	ID128	21_11_22	NaN	NaN	NaN	NaN	NaN	NaN	NaN	NaN	NaN	NaN	NaN	NaN	26076	silhouette	7	0	192	869.1999999999999	6.4
Wes	ID128	21_11_22	-0.7363351457863161	-0.3723922906957704	NaN	NaN	NaN	NaN	NaN	NaN	NaN	NaN	NaN	NaN	26077	silhouette	7	0	193	869.2333333333333	6.433333333333334
Wes	ID128	21_11_22	-0.7485388721577149	-0.3767402293107911	0.012955134408718495	NaN	NaN	NaN	NaN	NaN	NaN	NaN	NaN	NaN	26078	silhouette	7	0	194	869.2666666666667	6.466666666666667
Wes	ID128	21_11_22	NaN	NaN	NaN	NaN	NaN	NaN	NaN	NaN	NaN	NaN	NaN	NaN	26079	silhouette	7	0	195	869.3	6.5
Wes	ID128	21_11_22	NaN	NaN	NaN	NaN	NaN	NaN	NaN	NaN	NaN	NaN	NaN	NaN	26080	silhouette	7	0	196	869.3333333333334	6.533333333333333
Wes	ID128	21_11_22	NaN	NaN	NaN	NaN	NaN	NaN	NaN	NaN	NaN	NaN	NaN	NaN	26081	silhouette	7	0	197	869.3666666666667	6.566666666666666
Wes	ID128	21_11_22	NaN	NaN	NaN	NaN	NaN	NaN	NaN	NaN	NaN	NaN	NaN	NaN	26082	silhouette	7	0	198	869.4	6.6
Wes	ID128	21_11_22	NaN	NaN	NaN	NaN	NaN	NaN	NaN	NaN	NaN	NaN	NaN	NaN	26083	silhouette	7	0	199	869.4333333333333	6.633333333333333
Wes	ID128	21_11_22	-0.3866479610886231	0.08036504956292712	NaN	NaN	NaN	NaN	NaN	NaN	NaN	NaN	NaN	NaN	26084	silhouette	7	0	200	869.4666666666667	6.666666666666667
Wes	ID128	21_11_22	NaN	NaN	NaN	NaN	NaN	NaN	NaN	NaN	NaN	NaN	NaN	NaN	26085	silhouette	7	0	201	869.5	6.7
Wes	ID128	21_11_22	NaN	NaN	NaN	NaN	NaN	NaN	NaN	NaN	NaN	NaN	NaN	NaN	26086	silhouette	7	0	202	869.5333333333333	6.733333333333333
Wes	ID128	21_11_22	0.7801271085467527	-0.0887618478240968	NaN	NaN	NaN	NaN	NaN	NaN	NaN	NaN	NaN	NaN	26087	silhouette	7	0	203	869.5666666666666	6.766666666666667
Wes	ID128	21_11_22	0.7746912262717283	-0.0802206641734009	0.010124259689618784	NaN	NaN	NaN	NaN	NaN	NaN	NaN	NaN	NaN	26088	silhouette	7	0	204	869.6	6.8
Wes	ID128	21_11_22	NaN	NaN	NaN	NaN	NaN	NaN	NaN	NaN	NaN	NaN	NaN	NaN	26089	silhouette	7	0	205	869.6333333333333	6.833333333333333
Wes	ID128	21_11_22	NaN	NaN	NaN	NaN	NaN	NaN	NaN	NaN	NaN	NaN	NaN	NaN	26090	silhouette	7	0	206	869.6666666666666	6.866666666666666
Wes	ID128	21_11_22	NaN	NaN	NaN	NaN	NaN	NaN	NaN	NaN	NaN	NaN	NaN	NaN	26091	silhouette	7	0	207	869.6999999999999	6.8999999999999995
Wes	ID128	21_11_22	NaN	NaN	NaN	NaN	NaN	NaN	NaN	NaN	NaN	NaN	NaN	NaN	26092	silhouette	7	0	208	869.7333333333333	6.933333333333334
Wes	ID128	21_11_22	NaN	NaN	NaN	NaN	NaN	NaN	NaN	NaN	NaN	NaN	NaN	NaN	26093	silhouette	7	0	209	869.7666666666667	6.966666666666667
Wes	ID128	21_11_22	NaN	NaN	NaN	NaN	NaN	NaN	NaN	NaN	NaN	NaN	NaN	NaN	26094	silhouette	7	0	210	869.8	7.0
Wes	ID128	21_11_22	NaN	NaN	NaN	NaN	NaN	NaN	NaN	NaN	NaN	NaN	NaN	NaN	26095	silhouette	7	0	211	869.8333333333334	7.033333333333333
Wes	ID128	21_11_22	NaN	NaN	NaN	NaN	NaN	NaN	NaN	NaN	NaN	NaN	NaN	NaN	26096	silhouette	7	0	212	869.8666666666667	7.066666666666666
Wes	ID128	21_11_22	NaN	NaN	NaN	NaN	NaN	NaN	NaN	NaN	NaN	NaN	NaN	NaN	26097	silhouette	7	0	213	869.9	7.1
Wes	ID128	21_11_22	NaN	NaN	NaN	NaN	NaN	NaN	NaN	NaN	NaN	NaN	NaN	NaN	26098	silhouette	7	0	214	869.9333333333333	7.133333333333333
Wes	ID128	21_11_22	NaN	NaN	NaN	NaN	NaN	NaN	NaN	NaN	NaN	NaN	NaN	NaN	26099	silhouette	7	0	215	869.9666666666667	7.166666666666667
Wes	ID128	21_11_22	NaN	NaN	NaN	NaN	NaN	NaN	NaN	NaN	NaN	NaN	NaN	NaN	26100	silhouette	7	0	216	870.0	7.2
Wes	ID128	21_11_22	NaN	NaN	NaN	NaN	NaN	NaN	NaN	NaN	NaN	NaN	NaN	NaN	26101	silhouette	7	0	217	870.0333333333333	7.233333333333333
Wes	ID128	21_11_22	NaN	NaN	NaN	NaN	NaN	NaN	NaN	NaN	NaN	NaN	NaN	NaN	26102	silhouette	7	0	218	870.0666666666666	7.266666666666667
Wes	ID128	21_11_22	NaN	NaN	NaN	NaN	NaN	NaN	NaN	NaN	NaN	NaN	NaN	NaN	26103	silhouette	7	0	219	870.1	7.3
Wes	ID128	21_11_22	NaN	NaN	NaN	NaN	NaN	NaN	NaN	NaN	NaN	NaN	NaN	NaN	26104	silhouette	7	0	220	870.1333333333333	7.333333333333333
Wes	ID128	21_11_22	NaN	NaN	NaN	NaN	NaN	NaN	NaN	NaN	NaN	NaN	NaN	NaN	26105	silhouette	7	0	221	870.1666666666666	7.366666666666666
Wes	ID128	21_11_22	NaN	NaN	NaN	NaN	NaN	NaN	NaN	NaN	NaN	NaN	NaN	NaN	26106	silhouette	7	0	222	870.1999999999999	7.3999999999999995
Wes	ID128	21_11_22	NaN	NaN	NaN	NaN	NaN	NaN	NaN	NaN	NaN	NaN	NaN	NaN	26107	silhouette	7	0	223	870.2333333333333	7.433333333333334
Wes	ID128	21_11_22	NaN	NaN	NaN	NaN	NaN	NaN	NaN	NaN	NaN	NaN	NaN	NaN	26108	silhouette	7	0	224	870.2666666666667	7.466666666666667
Wes	ID128	21_11_22	NaN	NaN	NaN	NaN	NaN	NaN	NaN	NaN	NaN	NaN	NaN	NaN	26109	silhouette	7	0	225	870.3	7.5
Wes	ID128	21_11_22	NaN	NaN	NaN	NaN	NaN	NaN	NaN	NaN	NaN	NaN	NaN	NaN	26110	silhouette	7	0	226	870.3333333333334	7.533333333333333
Wes	ID128	21_11_22	NaN	NaN	NaN	NaN	NaN	NaN	NaN	NaN	NaN	NaN	NaN	NaN	26111	silhouette	7	0	227	870.3666666666667	7.566666666666666
Wes	ID128	21_11_22	NaN	NaN	NaN	NaN	NaN	NaN	NaN	NaN	NaN	NaN	NaN	NaN	26112	silhouette	7	0	228	870.4	7.6
Wes	ID128	21_11_22	NaN	NaN	NaN	NaN	NaN	NaN	NaN	NaN	NaN	NaN	NaN	NaN	26113	silhouette	7	0	229	870.4333333333333	7.633333333333333
Wes	ID128	21_11_22	NaN	NaN	NaN	NaN	NaN	NaN	NaN	NaN	NaN	NaN	NaN	NaN	26114	silhouette	7	0	230	870.4666666666667	7.666666666666667
Wes	ID128	21_11_22	NaN	NaN	NaN	NaN	NaN	NaN	NaN	NaN	NaN	NaN	NaN	NaN	26115	silhouette	7	0	231	870.5	7.7
Wes	ID128	21_11_22	NaN	NaN	NaN	NaN	NaN	NaN	NaN	NaN	NaN	NaN	NaN	NaN	26116	silhouette	7	0	232	870.5333333333333	7.733333333333333
Wes	ID128	21_11_22	NaN	NaN	NaN	NaN	NaN	NaN	NaN	NaN	NaN	NaN	NaN	NaN	26117	silhouette	7	0	233	870.5666666666666	7.766666666666667
Wes	ID128	21_11_22	0.2955394506096187	-0.9671695317239075	NaN	NaN	NaN	NaN	NaN	NaN	NaN	NaN	NaN	NaN	26118	silhouette	7	0	234	870.6	7.8
Wes	ID128	21_11_22	NaN	NaN	NaN	NaN	NaN	NaN	NaN	NaN	NaN	NaN	NaN	NaN	26119	silhouette	7	0	235	870.6333333333333	7.833333333333333
Wes	ID128	21_11_22	NaN	NaN	NaN	NaN	NaN	NaN	NaN	NaN	NaN	NaN	NaN	NaN	26120	silhouette	7	0	236	870.6666666666666	7.866666666666666
Wes	ID128	21_11_22	NaN	NaN	NaN	NaN	NaN	NaN	NaN	NaN	NaN	NaN	NaN	NaN	26121	silhouette	7	0	237	870.6999999999999	7.8999999999999995
Wes	ID128	21_11_22	NaN	NaN	NaN	NaN	NaN	NaN	NaN	NaN	NaN	NaN	NaN	NaN	26122	silhouette	7	0	238	870.7333333333333	7.933333333333334
Wes	ID128	21_11_22	NaN	NaN	NaN	NaN	NaN	NaN	NaN	NaN	NaN	NaN	NaN	NaN	26123	silhouette	7	0	239	870.7666666666667	7.966666666666667
Wes	ID128	21_11_22	NaN	NaN	NaN	NaN	NaN	NaN	NaN	NaN	NaN	NaN	NaN	NaN	26124	silhouette	7	0	240	870.8	8.0
Wes	ID128	21_11_22	NaN	NaN	NaN	NaN	NaN	NaN	NaN	NaN	NaN	NaN	NaN	NaN	26125	silhouette	7	0	241	870.8333333333334	8.033333333333333
Wes	ID128	21_11_22	NaN	NaN	NaN	NaN	NaN	NaN	NaN	NaN	NaN	NaN	NaN	NaN	26126	silhouette	7	0	242	870.8666666666667	8.066666666666666
Wes	ID128	21_11_22	NaN	NaN	NaN	NaN	NaN	NaN	NaN	NaN	NaN	NaN	NaN	NaN	26127	silhouette	7	0	243	870.9	8.1
Wes	ID128	21_11_22	NaN	NaN	NaN	NaN	NaN	NaN	NaN	NaN	NaN	NaN	NaN	NaN	26128	silhouette	7	0	244	870.9333333333333	8.133333333333333
Wes	ID128	21_11_22	NaN	NaN	NaN	NaN	NaN	NaN	NaN	NaN	NaN	NaN	NaN	NaN	26129	silhouette	7	0	245	870.9666666666667	8.166666666666666
Wes	ID128	21_11_22	NaN	NaN	NaN	NaN	NaN	NaN	NaN	NaN	NaN	NaN	NaN	NaN	26130	silhouette	7	0	246	871.0	8.2
Wes	ID128	21_11_22	NaN	NaN	NaN	NaN	NaN	NaN	NaN	NaN	NaN	NaN	NaN	NaN	26131	silhouette	7	0	247	871.0333333333333	8.233333333333333
Wes	ID128	21_11_22	NaN	NaN	NaN	NaN	NaN	NaN	NaN	NaN	NaN	NaN	NaN	NaN	26132	silhouette	7	0	248	871.0666666666666	8.266666666666666
Wes	ID128	21_11_22	NaN	NaN	NaN	NaN	NaN	NaN	NaN	NaN	NaN	NaN	NaN	NaN	26133	silhouette	7	0	249	871.1	8.3
Wes	ID128	21_11_22	NaN	NaN	NaN	NaN	NaN	NaN	NaN	NaN	NaN	NaN	NaN	NaN	26134	silhouette	7	0	250	871.1333333333333	8.333333333333334
Wes	ID128	21_11_22	NaN	NaN	NaN	NaN	NaN	NaN	NaN	NaN	NaN	NaN	NaN	NaN	26135	silhouette	7	0	251	871.1666666666666	8.366666666666667
Wes	ID128	21_11_22	NaN	NaN	NaN	NaN	NaN	NaN	NaN	NaN	NaN	NaN	NaN	NaN	26136	silhouette	7	0	252	871.1999999999999	8.4
Wes	ID128	21_11_22	NaN	NaN	NaN	NaN	NaN	NaN	NaN	NaN	NaN	NaN	NaN	NaN	26137	silhouette	7	0	253	871.2333333333333	8.433333333333334
Wes	ID128	21_11_22	NaN	NaN	NaN	NaN	NaN	NaN	NaN	NaN	NaN	NaN	NaN	NaN	26138	silhouette	7	0	254	871.2666666666667	8.466666666666667
Wes	ID128	21_11_22	NaN	NaN	NaN	NaN	NaN	NaN	NaN	NaN	NaN	NaN	NaN	NaN	26139	silhouette	7	0	255	871.3	8.5
Wes	ID128	21_11_22	NaN	NaN	NaN	NaN	NaN	NaN	NaN	NaN	NaN	NaN	NaN	NaN	26140	silhouette	7	0	256	871.3333333333334	8.533333333333333
Wes	ID128	21_11_22	NaN	NaN	NaN	NaN	NaN	NaN	NaN	NaN	NaN	NaN	NaN	NaN	26141	silhouette	7	0	257	871.3666666666667	8.566666666666666
Wes	ID128	21_11_22	NaN	NaN	NaN	NaN	NaN	NaN	NaN	NaN	NaN	NaN	NaN	NaN	26142	silhouette	7	0	258	871.4	8.6
Wes	ID128	21_11_22	0.8693627573966061	-0.43261874424841307	NaN	NaN	NaN	NaN	NaN	NaN	NaN	NaN	NaN	NaN	26143	silhouette	7	0	259	871.4333333333333	8.633333333333333
Wes	ID128	21_11_22	NaN	NaN	NaN	NaN	NaN	NaN	NaN	NaN	NaN	NaN	NaN	NaN	26144	silhouette	7	0	260	871.4666666666667	8.666666666666666
Wes	ID128	21_11_22	NaN	NaN	NaN	NaN	NaN	NaN	NaN	NaN	NaN	NaN	NaN	NaN	26145	silhouette	7	0	261	871.5	8.7
Wes	ID128	21_11_22	0.8268793285927734	-0.27540497476794434	NaN	NaN	NaN	NaN	NaN	NaN	NaN	NaN	NaN	NaN	26146	silhouette	7	0	262	871.5333333333333	8.733333333333333
Wes	ID128	21_11_22	0.8345867639539795	-0.2269225508772279	0.049091241440467594	NaN	NaN	NaN	NaN	NaN	NaN	NaN	NaN	NaN	26147	silhouette	7	0	263	871.5666666666666	8.766666666666666
Wes	ID128	21_11_22	0.8279246062604977	-0.22356313241726689	0.0074612356565079245	NaN	NaN	NaN	NaN	NaN	NaN	NaN	NaN	NaN	26148	silhouette	7	0	264	871.6	8.8
Wes	ID128	21_11_22	NaN	NaN	NaN	NaN	NaN	NaN	NaN	NaN	NaN	NaN	NaN	NaN	26149	silhouette	7	0	265	871.6333333333333	8.833333333333334
Wes	ID128	21_11_22	NaN	NaN	NaN	NaN	NaN	NaN	NaN	NaN	NaN	NaN	NaN	NaN	26150	silhouette	7	0	266	871.6666666666666	8.866666666666667
Wes	ID128	21_11_22	NaN	NaN	NaN	NaN	NaN	NaN	NaN	NaN	NaN	NaN	NaN	NaN	26151	silhouette	7	0	267	871.6999999999999	8.9
Wes	ID128	21_11_22	NaN	NaN	NaN	NaN	NaN	NaN	NaN	NaN	NaN	NaN	NaN	NaN	26152	silhouette	7	0	268	871.7333333333333	8.933333333333334
Wes	ID128	21_11_22	NaN	NaN	NaN	NaN	NaN	NaN	NaN	NaN	NaN	NaN	NaN	NaN	26153	silhouette	7	0	269	871.7666666666667	8.966666666666667
Wes	ID128	21_11_22	NaN	NaN	NaN	NaN	NaN	NaN	NaN	NaN	NaN	NaN	NaN	NaN	26154	silhouette	7	0	270	871.8	9.0
Wes	ID128	21_11_22	0.04133562518347156	-0.26160507056796267	NaN	NaN	NaN	NaN	NaN	NaN	NaN	NaN	NaN	NaN	26155	silhouette	7	0	271	871.8333333333334	9.033333333333333
Wes	ID128	21_11_22	NaN	NaN	NaN	NaN	NaN	NaN	NaN	NaN	NaN	NaN	NaN	NaN	26156	silhouette	7	0	272	871.8666666666667	9.066666666666666
Wes	ID128	21_11_22	0.817736437021606	-0.11463685412884539	NaN	NaN	NaN	NaN	NaN	NaN	NaN	NaN	NaN	NaN	26157	silhouette	7	0	273	871.9	9.1
Wes	ID128	21_11_22	0.8196287716369626	-0.11292896185809331	0.0025490834244824676	NaN	NaN	NaN	NaN	NaN	NaN	NaN	NaN	NaN	26158	silhouette	7	0	274	871.9333333333333	9.133333333333333
Wes	ID128	21_11_22	0.8294082867846679	-0.10100643960461442	0.015420293557805512	NaN	NaN	NaN	NaN	NaN	NaN	NaN	NaN	NaN	26159	silhouette	7	0	275	871.9666666666667	9.166666666666666
Wes	ID128	21_11_22	0.8001268902853389	-0.08333457703375258	0.034200802734356196	0.9880944635729976	-0.0686834667162477	NaN	0.8941106769291682	-0.07600902187500014	NaN	0.897335652922099	0.18853769819637406	NaN	26160	silhouette	7	0	276	872.0	9.2
Wes	ID128	21_11_22	0.7768019794530638	-0.08700009463098146	0.02361117287618675	0.9906888690484617	-0.07904965882934567	0.010685919646748827	0.8837454242507627	-0.08302487673016357	0.012516416517354814	0.8876368091963174	0.2140346022731601	0.025496904076786037	26161	silhouette	7	0	277	872.0333333333333	9.233333333333333
Wes	ID128	21_11_22	0.7654085155038448	-0.10046031490344243	0.017634867466054936	0.9712929872446288	-0.08293093326092538	0.019780407532745382	0.8683507513742368	-0.0916956240821839	0.01766855434430932	0.8731787416606195	0.2066293660754702	-0.007405236197689902	26162	silhouette	7	0	278	872.0666666666666	9.266666666666666
Wes	ID128	21_11_22	0.7493778453405757	-0.09510585030175789	0.01690126258757666	0.9469519212200925	-0.07216344596173108	0.026616278439127106	0.8481648832803341	-0.08363464813174448	0.021735882866311184	0.8522783721285337	0.19890165755102784	-0.0077277085244423505	26163	silhouette	7	0	279	872.1	9.3
Wes	ID128	21_11_22	0.7395283423082883	-0.10080101655188001	0.01137750537682001	0.9374561153494869	-0.0807785318082277	0.012821467672413106	0.8384922288288876	-0.09078977418005385	0.012031461794157969	0.8433931472937759	0.1989379381524751	0.00003628060144725276	26164	silhouette	7	0	280	872.1333333333333	9.333333333333334
Wes	ID128	21_11_22	0.7144394862686156	-0.09754383990094007	0.025299405074326348	0.9257667294721679	-0.07916192127508559	0.011800642855570706	0.8201031078703918	-0.08835288058801283	0.01854988463589795	0.8248486764533692	0.21212519570381272	0.013187257551337622	26165	silhouette	7	0	281	872.1666666666666	9.366666666666667
Wes	ID128	21_11_22	0.7017652596887816	-0.06489519631921392	0.035022420634838486	0.9069056991531981	-0.05734339397204602	0.02884071078123043	0.8043354794209898	-0.06111929514562997	0.03146881445123023	0.8066542826356853	0.20527939405197157	-0.006845801651841149	26166	silhouette	7	0	282	872.1999999999999	9.4
Wes	ID128	21_11_22	0.6953991804958495	-0.05385668211126715	0.012742674766693432	0.8885325485844726	-0.04956064726300058	0.019953541243554095	0.791965864540161	-0.051708664687133865	0.015542436679182425	0.7936521382826176	0.19318114241476345	-0.012098251637208124	26167	silhouette	7	0	283	872.2333333333333	9.433333333333334
Wes	ID128	21_11_22	0.6863997092877194	-0.051569784925109996	0.00928549302762192	0.8749808900019529	-0.04097906792053241	0.016040291591746605	0.7806902996448362	-0.0462744264228212	0.012516761131459	0.7820605261105468	0.18887833387195427	-0.004302808542809178	26168	silhouette	7	0	284	872.2666666666667	9.466666666666667
Wes	ID128	21_11_22	0.6629882138912961	-0.03705238747882089	0.027547285625089638	0.8674221984670409	-0.029215310130066063	0.013982840021709011	0.7652052061791685	-0.03313384880444348	0.020309182646898218	0.7659222281017176	0.2045841485327889	0.01570581466083462	26169	silhouette	7	0	285	872.3	9.5
Wes	ID128	21_11_22	0.6422456524559323	-0.037678207556396615	0.02075200004022114	0.8490459164493407	-0.019385222081421016	0.020840306423806916	0.7456457844526365	-0.028531714818908815	0.020093546613207586	0.746191459762503	0.2076077611876084	0.003023612654819513	26170	silhouette	7	0	286	872.3333333333334	9.533333333333333
Wes	ID128	21_11_22	0.6235642107356565	-0.011981224125854562	0.03176997359422284	0.8443352777568358	-0.019720130549255366	0.004722529044182916	0.7339497442462461	-0.015850677337554964	0.017251262797633143	0.7341208831324644	0.2209066651468448	0.013298903959236386	26171	silhouette	7	0	287	872.3666666666667	9.566666666666666
Wes	ID128	21_11_22	0.6204852135313716	-0.010223072099060149	0.003545606060085519	0.8411346237598876	-0.021826343129577763	0.0038314902377128797	0.7308099186456296	-0.016024707614318956	0.0031446448669949327	0.730985587029564	0.220954289690876	0.000047624544031205085	26172	silhouette	7	0	288	872.4	9.6
Wes	ID128	21_11_22	0.6071394477189327	0.008551530228210424	0.023034651238245787	0.8295501414232174	-0.004907594037109497	0.02050473852216896	0.718344794571075	0.0018219680955504636	0.021768857390485227	0.7183471051344894	0.222817559227298	0.0018632695364220186	26173	silhouette	7	0	289	872.4333333333333	9.633333333333333
Wes	ID128	21_11_22	0.5908233459816281	0.015010926600585783	0.017548190145924722	0.8209292623961177	0.014783426832580382	0.021495484597711414	0.7058763041888729	0.014897176716583083	0.01806721707664443	0.7060334855298772	0.23010602887603038	0.007288469648732365	26174	silhouette	7	0	290	872.4666666666667	9.666666666666666
Wes	ID128	21_11_22	0.5775115563905637	0.010209945605163417	0.014151083373197149	0.8190431906787108	0.010226855429626314	0.004931491607355855	0.6982773735346373	0.010218400517394866	0.008923827307269717	0.6983521361745557	0.24153163488008228	0.011425606004051903	26175	silhouette	7	0	291	872.5	9.7
Wes	ID128	21_11_22	0.5761149301478881	-0.001824995666503959	0.012115707832157934	0.8119758234879146	0.0036736721604613276	0.009638043887055388	0.6940453768179013	0.0009243382469786843	0.01021221766791313	0.6940459923402033	0.2359249803539818	-0.005606654526100485	26176	silhouette	7	0	292	872.5333333333333	9.733333333333333
Wes	ID128	21_11_22	0.5653886214027097	0.01210963912561036	0.017584872649140566	0.7914513674736328	0.015708300287231358	0.02379255280191337	0.6784199944381712	0.01390896970642086	0.020316329113555808	0.6785625603374994	0.22609138754778516	-0.00983359280619664	26177	silhouette	7	0	293	872.5666666666666	9.766666666666666
Wes	ID128	21_11_22	0.5588476507845455	0.020296342752380347	0.01047885551480968	0.7843847831450805	0.02953192521319581	0.015525115785922037	0.671616216964813	0.024914133982788078	0.01293850952222884	0.6720781628369122	0.22572614836744997	-0.00036523918033518066	26178	silhouette	7	0	294	872.6	9.8
Wes	ID128	21_11_22	0.5520250063311156	0.025504725259399397	0.008583456511064699	0.7760255366798092	0.04109855829071041	0.014271089734740151	0.6640252715054624	0.0333016417750549	0.011312503698658922	0.6648598051791198	0.22454265791849978	-0.0011834904489501918	26179	silhouette	7	0	295	872.6333333333333	9.833333333333334
Wes	ID128	21_11_22	0.5524392970304564	0.02031544459112533	0.00520579202789385	0.7707803596473388	0.04973290254840079	0.010102662167085762	0.6616098283388976	0.03502417356976306	0.0029667290868370957	0.6625362312272971	0.22031388167189433	-0.004228776246605448	26180	silhouette	7	0	296	872.6666666666666	9.866666666666667
Wes	ID128	21_11_22	0.537372017144226	0.024325578148010285	0.015591795737311872	0.767213952410156	0.03391642349499513	0.016213582893002093	0.652292984777191	0.029121000821502707	0.011029552232485109	0.6529427009151589	0.2300419516550356	0.009728069983141269	26181	silhouette	7	0	297	872.6999999999999	9.9
Wes	ID128	21_11_22	0.5324479702041014	0.03166772998632794	0.00884044296884844	0.7330747391165158	0.05373473776550286	0.03947469398023589	0.6327613546603086	0.0427012338759154	0.023788806292768694	0.6342005418840908	0.20183669942941865	-0.028205252225616956	26182	silhouette	7	0	298	872.7333333333333	9.933333333333334
Wes	ID128	21_11_22	0.5336592146674803	0.031024060649597063	0.0013716498697239473	0.7269845405782469	0.0650098329434814	0.012814768414138705	0.6303218776228636	0.04801694679653923	0.005848747906236713	0.6321481603150277	0.19628987329181266	-0.005546826137605987	26183	silhouette	7	0	299	872.7666666666667	9.966666666666667
Wes	ID128	21_11_22	0.5324077310847777	0.029307870039062323	0.002124034220407452	0.7228574474021605	0.05162038341784658	0.014011076214324906	0.6276325892434691	0.04046412672845445	0.00801731644432291	0.6289356188294296	0.1917522951587543	-0.0045375781330583564	26184	silhouette	7	0	300	872.8	10.0
Wes	ID128	21_11_22	0.5160424655985714	0.034266049773010065	0.017099867271652892	0.7020096692812499	0.05140728831512442	0.020848867165904367	0.6090260674399106	0.042836669044067244	0.01875717491163503	0.6105306962275635	0.1867555163959354	-0.004996778762818899	26185	silhouette	7	0	301	872.8333333333334	10.033333333333333
Wes	ID128	21_11_22	0.5157570340245359	0.03704505416552717	0.0027936242762915944	0.6938361177401733	0.05217433674145511	0.008209464543012024	0.6047965758823546	0.04460969545349114	0.004586089999547799	0.6064395461441099	0.17872060666935774	-0.008034909726577666	26186	silhouette	7	0	302	872.8666666666667	10.066666666666666
Wes	ID128	21_11_22	0.5152037069907225	0.036472625292968575	0.0007961442209093947	0.6870735971070556	0.05683142765649407	0.008210979302390219	0.601138652048889	0.04665202647473132	0.004189453755772357	0.602946175509352	0.17307148801081454	-0.005649118658543201	26187	silhouette	7	0	303	872.9	10.1
Wes	ID128	21_11_22	0.518528366367065	0.03704912504919422	0.003374272060405098	0.6791962806389766	0.044811830484802195	0.01437090223013196	0.5988623235030208	0.04093047776699821	0.006157742383674155	0.6002594326802966	0.16085533336562502	-0.01221615464518952	26188	silhouette	7	0	304	872.9333333333333	10.133333333333333
Wes	ID128	21_11_22	0.5190373833978881	0.0410163577551268	0.003999754202534082	0.6787940460181883	0.04299026661627181	0.0018654456886481958	0.5989157147080382	0.042003312185699304	0.0010741621435904935	0.6003868016194306	0.15976885668918248	-0.0010864766764425438	26189	silhouette	7	0	305	872.9666666666667	10.166666666666666
Wes	ID128	21_11_22	0.519937831550537	0.04245212710998536	0.0016947685729797371	0.669618900522583	0.045568388557067685	0.00953047782680065	0.59477836603656	0.04401025783352652	0.004598421997024085	0.5964043992960595	0.14971350471490866	-0.010055351974273818	26190	silhouette	7	0	306	873.0	10.2
Wes	ID128	21_11_22	0.5190293982030028	0.050378920471862765	0.007978678095324807	0.6765520851248166	0.04551922480816639	0.006933358912017666	0.5977907416639097	0.04794907264001458	0.004958696300446312	0.599710667227226	0.15759763176206526	0.007884127047156603	26191	silhouette	7	0	307	873.0333333333333	10.233333333333333
Wes	ID128	21_11_22	0.5220556304920652	0.052091509916076584	0.0034772179212405525	0.672127034578796	0.04490232936016847	0.004467844259662348	0.5970913325354306	0.048496919638122526	0.0008884308990212941	0.5990576020745606	0.15024350449063778	-0.00735412727142748	26192	silhouette	7	0	308	873.0666666666666	10.266666666666666
Wes	ID128	21_11_22	0.5269378725883787	0.0561406300126952	0.006342843324870665	0.6642137064475095	0.05441488848278797	0.01237374410494821	0.5955757895179441	0.05527775924774159	0.006948140502985727	0.598135563001711	0.13728668087453988	-0.012956823616097901	26193	silhouette	7	0	309	873.1	10.3
Wes	ID128	21_11_22	0.5253809161582028	0.05584439493969717	0.0015848875493043775	0.6623840008116453	0.05651045413659661	0.002781945025218127	0.593882458484924	0.05617742453814689	0.001917489927522128	0.5965335510462397	0.13700470371272694	-0.00028197716181294075	26194	silhouette	7	0	310	873.1333333333333	10.333333333333334
Wes	ID128	21_11_22	0.5194651393278198	0.05900606239691153	0.006707649112535995	0.656860437965332	0.056587957498718255	0.005524106560188047	0.5881627886465759	0.05779700994781489	0.005944550442120836	0.5909957362853174	0.13741657585236883	0.00041187213964188896	26195	silhouette	7	0	311	873.1666666666666	10.366666666666667
Wes	ID128	21_11_22	0.5192930662066648	0.06406209991131573	0.005058964766242853	0.651061777326599	0.062293927247802694	0.008135266189907887	0.5851774217666319	0.06317801357955921	0.006153666833093265	0.5885780121150479	0.1317805739279377	-0.005636001924431117	26196	silhouette	7	0	312	873.1999999999999	10.4
Wes	ID128	21_11_22	0.5104323181881103	0.0693188633049926	0.010302738316846595	0.6473934414252929	0.06593486297058093	0.005168471845934153	0.5789128798067016	0.06762686313778676	0.007683537489950123	0.5828494788742162	0.13700292236537878	0.005222348437441071	26197	silhouette	7	0	313	873.2333333333333	10.433333333333334
Wes	ID128	21_11_22	0.5039243843566283	0.06903296201361075	0.006514210796663036	0.642541417811584	0.06298472489160156	0.005678507535702698	0.5732329010841062	0.06600884345260616	0.00590594158375855	0.5770209062930487	0.13874892120710833	0.0017459988417295458	26198	silhouette	7	0	314	873.2666666666667	10.466666666666667
Wes	ID128	21_11_22	0.4981847515310669	0.06761942594647219	0.005911130956539877	0.6394486422318111	0.06719996835632314	0.005228148644952419	0.568816696881439	0.06740969715139766	0.004633060613144753	0.5727970861667804	0.14126451345112026	0.0025155922440119327	26199	silhouette	7	0	315	873.3	10.5
Wes	ID128	21_11_22	0.49522741111944546	0.06812687725280764	0.003000561470543603	0.6356674175949704	0.07155158642388915	0.005764914531909225	0.5654474143572079	0.06983923183834839	0.004153878130516796	0.5697440624587697	0.1404817570069223	-0.0007827564441979518	26200	silhouette	7	0	316	873.3333333333334	10.533333333333333
Wes	ID128	21_11_22	0.4875688263622435	0.0735552440502929	0.009387283236980029	0.6324310650797118	0.07431430728173827	0.004255185558987407	0.5599999457209777	0.07393477566601558	0.006815305846919494	0.5648595314414744	0.14486422741044835	0.004382470403526045	26201	silhouette	7	0	317	873.3666666666667	10.566666666666666
Wes	ID128	21_11_22	0.48100390015942374	0.07113322484088136	0.006997459045912905	0.6249528517834468	0.07146954246075432	0.008001022496602669	0.5529783759714353	0.07130138365081784	0.007499146301639664	0.5575562497206242	0.14394934450422753	-0.0009148829062208264	26202	silhouette	7	0	318	873.4	10.6
Wes	ID128	21_11_22	0.47106029708544916	0.06642916219122297	0.011000156703641439	0.6255949553956905	0.07373765095306384	0.0023572469496730645	0.5483276262405699	0.0700834065721434	0.004807592040025985	0.5527882683047591	0.15470738388016586	0.010758039375938333	26203	silhouette	7	0	319	873.4333333333333	10.633333333333333
Wes	ID128	21_11_22	0.46880502753393527	0.06850327741955553	0.0030640161113131767	0.6250081218578489	0.07349668595446768	0.0006343798008166337	0.5469065746958921	0.0709999816870116	0.0016910048591966512	0.5514959644867308	0.15628288711551883	0.0015755032353529652	26204	silhouette	7	0	320	873.4666666666667	10.666666666666666
Wes	ID128	21_11_22	0.46429213984417705	0.06534035738275135	0.005510918114034052	0.6219391452902832	0.07398628800164797	0.0031077849566646227	0.5431156425672301	0.06966332269219966	0.0040196795484880934	0.5475651374309113	0.15788391445106553	0.0016010273355467064	26205	silhouette	7	0	321	873.5	10.7
Wes	ID128	21_11_22	0.465695655274597	0.06366518875378402	0.002185416550432241	0.6221963938235473	0.06989598935101315	0.004098380150651175	0.5439460245490721	0.06678058905239859	0.0029999479118492465	0.5480300399585092	0.15662472359895588	-0.001259190852109654	26206	silhouette	7	0	322	873.5333333333333	10.733333333333333
Wes	ID128	21_11_22	0.4632027087459103	0.06344583075311272	0.002502578735494567	0.6225469595362547	0.07119929841424555	0.0013496335922129979	0.5428748341410825	0.06732256458367913	0.0012004942176769729	0.5470332834899825	0.15953277569423913	0.002908052095283248	26207	silhouette	7	0	323	873.5666666666666	10.766666666666666
Wes	ID128	21_11_22	0.4635327634678341	0.06475383698980708	0.0013490057207794011	0.6214130618625484	0.07136088118133532	0.0011453527513639475	0.5424729126651913	0.0680573590855712	0.0008375343770815648	0.5467254019168659	0.15801848516598566	-0.0015142905282534702	26208	silhouette	7	0	324	873.6	10.8
Wes	ID128	21_11_22	0.46233999455340546	0.06155161726837144	0.003417149225242974	0.6232283628331294	0.06728655292047114	0.004460433655046215	0.5427841786932674	0.06441908509442129	0.0036515646201200134	0.5465935264564767	0.16099054796678536	0.002972062800799702	26209	silhouette	7	0	325	873.6333333333333	10.833333333333334
Wes	ID128	21_11_22	0.46258800531219446	0.060423199630371016	0.0011553509000409995	0.6224860528536986	0.06981676369195555	0.002636852414091145	0.5425370290829465	0.06511998166116328	0.0007431950801455088	0.5464311849974343	0.16017373271970725	-0.0008168152470781065	26210	silhouette	7	0	326	873.6666666666666	10.866666666666667
Wes	ID128	21_11_22	0.46417095276885956	0.07079346262713604	0.010490380225360583	0.6219836118657223	0.07505614754382317	0.005263419999734946	0.5430772823172909	0.0729248050854796	0.007823499360387032	0.5479516053137263	0.15787021838814805	-0.0023035143315592033	26211	silhouette	7	0	327	873.6999999999999	10.9
Wes	ID128	21_11_22	0.46679949103814655	0.06550616760595696	0.005904633949203913	0.6221519272481078	0.07359391744512922	0.001471885501482399	0.5444757091431272	0.06955004252554309	0.0036530288697418883	0.5488998144126267	0.15556282053829923	-0.002307397849848819	26212	silhouette	7	0	328	873.7333333333333	10.933333333333334
Wes	ID128	21_11_22	0.49046792182293686	0.06509203347906478	0.02367205362636428	0.6362531551256714	0.06781467179003897	0.01523956390441856	0.5633605384743041	0.06645335263455188	0.01913703914268477	0.5672663786850318	0.14581065464672024	-0.009752165891578984	26213	silhouette	7	0	329	873.7666666666667	10.966666666666667
Wes	ID128	21_11_22	0.4997783459142453	0.06694068438122547	0.009492181357205318	0.6539478772740477	0.060192098696044916	0.019266728120818054	0.5768631115941465	0.06356639153863519	0.013807752359671951	0.5803548359851272	0.1543171662792293	0.008506511632509067	26214	silhouette	7	0	330	873.8	11.0
Wes	ID128	21_11_22	0.5025211820711055	0.07989126133306867	0.013237847014110422	0.6658238975102537	0.07408680751373287	0.01827847886940023	0.5841725397906796	0.07698903442340077	0.015283817670079082	0.5892239537450431	0.16340584002397288	0.009088673744743564	26215	silhouette	7	0	331	873.8333333333334	11.033333333333333
Wes	ID128	21_11_22	0.507912910915588	0.06881814461395264	0.01231603238902819	0.6651050733981321	0.05986157425677474	0.014243383352245875	0.58650899215686	0.06433985943536369	0.012863150373738657	0.5900274700325554	0.15744712159484409	-0.00595871842912879	26216	silhouette	7	0	332	873.8666666666667	11.066666666666666
Wes	ID128	21_11_22	0.5195611182388915	0.0709370395626221	0.011839360187533725	0.6745971215299682	0.055225464049865725	0.010563734926042952	0.5970791198844299	0.06308125180624391	0.010644796538272532	0.600402131684597	0.15583008670203516	-0.0016170348928089273	26217	silhouette	7	0	333	873.9	11.1
Wes	ID128	21_11_22	0.5249985662384029	0.0724340287449341	0.005639753306603908	0.6807405547008054	0.07007228992828352	0.016067669706233047	0.6028695604696042	0.0712531593366088	0.010015451804849758	0.6070656633810397	0.15575989464705345	-0.00007019205498171033	26218	silhouette	7	0	334	873.9333333333333	11.133333333333333
Wes	ID128	21_11_22	0.5292427756061397	0.065225589777832	0.00836510044767074	0.6993770601282958	0.055867411089660646	0.023432838440292182	0.6143099178672178	0.06054650043374632	0.01566889665060617	0.6172864439664956	0.17039146187008813	0.014631567223034686	26219	silhouette	7	0	335	873.9666666666667	11.166666666666666
Wes	ID128	21_11_22	0.5368512571797481	0.06116096900878909	0.00862613087380856	0.7202907552501219	0.0710837479470825	0.025863479097121212	0.628571006214935	0.0661223584779358	0.015312375184482268	0.6320392995255442	0.183707678103472	0.01331621623338386	26220	silhouette	7	0	336	874.0	11.2
Wes	ID128	21_11_22	0.5471172429256588	0.05892699331030271	0.010506241514293694	0.727330095972595	0.0706470673875732	0.0070528723026949845	0.6372236694491269	0.06478703034893796	0.008755094645772196	0.6405086761376807	0.18059355619648598	-0.0031141219069860115	26221	silhouette	7	0	337	874.0333333333333	11.233333333333333
Wes	ID128	21_11_22	0.5624848287685547	0.043414734524780174	0.02183558717478866	0.7337630316011352	0.07402417853424059	0.00726550345797777	0.6481239301848449	0.05871945652951038	0.012475220886254449	0.6507784595800408	0.17399184126885633	-0.006601714927629648	26222	silhouette	7	0	338	874.0666666666666	11.266666666666666
Wes	ID128	21_11_22	0.5668160924177856	0.05304863729516596	0.010562761352430363	0.7493191306723022	0.0726577707741698	0.015615994636229322	0.6580676115450439	0.06285320403466788	0.010768689215942862	0.6610624075093231	0.18355347201272687	0.009561630743870536	26223	silhouette	7	0	339	874.1	11.3
Wes	ID128	21_11_22	0.5788702921006466	0.056342608471557476	0.012496158453908245	0.7391583616119384	0.08608730284667954	0.01684023632805115	0.6590143268562925	0.0712149556591185	0.008415174395670908	0.6628510035531232	0.163024575052739	-0.020528896959987858	26224	silhouette	7	0	340	874.1333333333333	11.333333333333334
Wes	ID128	21_11_22	0.5823051784808957	0.05576109839697252	0.0034837621061238975	0.7424885010239866	0.09057326007525623	0.005586916927993126	0.6623968397524411	0.07316717923611438	0.0039054539284429594	0.6664255468027849	0.16392249211642326	0.0008979170636842504	26225	silhouette	7	0	341	874.1666666666666	11.366666666666667
Wes	ID128	21_11_22	0.5840046158394161	0.04783039072387685	0.008110746669181166	0.7567603928706661	0.07640314032025142	0.02011166802516628	0.6703825043550411	0.06211676552206413	0.013633872611876931	0.6732541828345813	0.17510271419132284	0.011180222074899576	26226	silhouette	7	0	342	874.1999999999999	11.4
Wes	ID128	21_11_22	0.5906883805308225	0.04949679129571516	0.006888367100838493	0.7577499307466429	0.08492851015362546	0.008582605432139867	0.6742191556387327	0.06721265072467031	0.006378709828075969	0.6775610749206614	0.1707775402731257	-0.004325173918197145	26227	silhouette	7	0	343	874.2333333333333	11.433333333333334
Wes	ID128	21_11_22	0.6036857726448361	0.044597013085143855	0.013890285392252132	0.7700048563087765	0.06507621966174315	0.023330165843977964	0.6868453144768063	0.0548366163734435	0.017680105012895433	0.6890308705087393	0.16757516371115325	-0.0032023765619724476	26228	silhouette	7	0	344	874.2666666666667	11.466666666666667
Wes	ID128	21_11_22	0.6214083646890867	0.04172563094787596	0.017953693328815475	0.7852929033477172	0.07225537958093264	0.01688978150865667	0.7033506340184019	0.0569905052644043	0.016645263906732825	0.70565574614282	0.16670395185162765	-0.0008712118595256002	26229	silhouette	7	0	345	874.3	11.5
Wes	ID128	21_11_22	0.629739584686035	0.048420982000488166	0.010688168802712028	0.7831411281848144	0.07646702187933352	0.004729489105745424	0.7064403564354247	0.06244400193991084	0.006267935114853528	0.7091947761926067	0.15594426536648823	-0.01075968648513942	26230	silhouette	7	0	346	874.3333333333334	11.533333333333333
Wes	ID128	21_11_22	0.6299722513448485	0.041528193090026866	0.006896714633671725	0.7885671463955686	0.07470260695458975	0.005705684327939502	0.7092696988702085	0.058115400022308306	0.0051712641756480465	0.7116466155720753	0.16202741271589272	0.0060831473494044885	26231	silhouette	7	0	347	874.3666666666667	11.566666666666666
Wes	ID128	21_11_22	0.6372453547332761	0.04138461615454103	0.007274520412725621	0.7953367127888793	0.0667884959610594	0.010414421826071756	0.7162910337610777	0.05408655605780022	0.008095105146944694	0.7183301473505807	0.1601194385485065	-0.0019079741673862227	26232	silhouette	7	0	348	874.4	11.6
Wes	ID128	21_11_22	0.6312866770519405	0.031789230206542785	0.011295010898670682	0.8054038515249022	0.05275850854766828	0.017268115969909598	0.7183452642884214	0.04227386937710553	0.01198997204649503	0.7195880757473088	0.17537531491231992	0.015255876363813425	26233	silhouette	7	0	349	874.4333333333333	11.633333333333333
Wes	ID128	21_11_22	0.6325812180580441	0.03159977754357901	0.0013083305117544978	0.8054509798319698	0.05432345017272944	0.0015656511000782085	0.719016098945007	0.042961613858154224	0.0009607349310237536	0.7202984456511018	0.17435687492476631	-0.0010184399875536043	26234	silhouette	7	0	350	874.4666666666667	11.666666666666666
Wes	ID128	21_11_22	0.6362093148400265	0.0278675600831908	0.005205048840410396	0.8040895823902585	0.05317812271026612	0.0017790947109613483	0.7201494486151425	0.04052284139672846	0.0026892550257283285	0.7212886585934637	0.16977752740936175	-0.004579347515404564	26235	silhouette	7	0	351	874.5	11.7
Wes	ID128	21_11_22	0.6406561289564205	0.028592177375915462	0.004505466236326358	0.8037988273529661	0.0525111240786742	0.0007276164279731315	0.7222274781546933	0.04055165072729483	0.0020782292329705873	0.7233650299664731	0.16488679768700604	-0.004890729722355713	26236	silhouette	7	0	352	874.5333333333333	11.733333333333333
Wes	ID128	21_11_22	0.6422453393110348	0.026384349276367125	0.0027203114653231017	0.802617331654846	0.04005390691278077	0.012513120777923726	0.7224313354829404	0.033219128094573946	0.007335355885684348	0.7231946798470164	0.16095351109652334	-0.003933286590482699	26237	silhouette	7	0	353	874.5666666666666	11.766666666666666
Wes	ID128	21_11_22	0.6426719992338255	0.024136751774841203	0.002287735390857367	0.8061802942981564	0.03865618466296383	0.0038273137165980003	0.7244261467659909	0.03139646821890252	0.002702103084149167	0.7251061855582542	0.16415168743036732	0.0031981763338439773	26238	silhouette	7	0	354	874.6	11.8
Wes	ID128	21_11_22	0.6413082532053829	0.024532723497680653	0.0014200693065415343	0.8077959653966063	0.032322359394470146	0.006536645594659026	0.7245521093009946	0.0284275414460754	0.002971597675095703	0.7251095670346577	0.16666984351727274	0.002518156086905421	26239	silhouette	7	0	355	874.6333333333333	11.833333333333334
Wes	ID128	21_11_22	0.6430098825781858	0.02294006854919428	0.002330684943814553	0.8080408447064205	0.03500444544122305	0.0026932418084089148	0.7255253636423031	0.028972256995208667	0.001115320152397301	0.7261036048414115	0.16547134993938903	-0.001198493577883708	26240	silhouette	7	0	356	874.6666666666666	11.866666666666667
Wes	ID128	21_11_22	0.6427614021020505	0.01959709019635003	0.003352200294523838	0.8112491707533569	0.04171013027545167	0.007433677765376605	0.7270052864277037	0.030653610235900852	0.002239892892692376	0.7276512422268803	0.16993267704192774	0.004461327102538715	26241	silhouette	7	0	357	874.6999999999999	11.9
Wes	ID128	21_11_22	0.637578384331726	0.013811581643310422	0.007767611114415669	0.8115679522589718	0.0395949930655517	0.002139024792989921	0.7245731682953489	0.02670328735443106	0.004638992291176251	0.7250650603698218	0.17588960757269959	0.005956930530771842	26242	silhouette	7	0	358	874.7333333333333	11.933333333333334
Wes	ID128	21_11_22	0.6327373207894285	0.011682039768127428	0.005288746998932744	0.8117622586678466	0.035608032231079	0.003991692833391495	0.7222497897286375	0.023645035999603214	0.0038407016694297163	0.7226367320379471	0.18061667004379378	0.0047270624710941955	26243	silhouette	7	0	359	874.7666666666667	11.966666666666667
Wes	ID128	21_11_22	0.6258584668269043	0.010482068521057153	0.006982733192062413	0.8079096369943843	0.03329514401843259	0.004493567140149309	0.7168840519106443	0.02188860626974487	0.0056459000812423875	0.7172181362516254	0.18347497097151355	0.00285830092771977	26244	silhouette	7	0	360	874.8	12.0
Wes	ID128	21_11_22	0.6140518081854855	0.004064007275146331	0.013438329450912036	0.8055632422777097	0.012926477590637031	0.02050336899666112	0.7098075252315976	0.008495242432891681	0.015147918164077406	0.7098583605335635	0.19171638627971596	0.00824141530820241	26245	silhouette	7	1	361	874.8333333333334	12.033333333333333
Wes	ID128	21_11_22	0.6108026167294307	0.001689429517700125	0.004024408608014109	0.8062199071276854	0.014806129837646509	0.0019910553219037955	0.7085112619285581	0.008247779677673317	0.0013196728253727467	0.7085592665043688	0.19585700195264683	0.004140615672930864	26246	silhouette	7	1	362	874.8666666666667	12.066666666666666
Wes	ID128	21_11_22	0.6073389210186155	0.004238898700378302	0.00430081167810742	0.8076796320671993	0.015096728302490092	0.0014883697009843231	0.7075092765429074	0.009667813501434197	0.0017379501643264832	0.7075753267406706	0.20063472522751544	0.004777723274868612	26247	silhouette	7	1	363	874.9	12.1
Wes	ID128	21_11_22	0.6073076065288694	0.004197250429015975	0.00005210734857513792	0.8080164194044186	0.016148738585510136	0.001104604610750466	0.707662012966644	0.010172994507263056	0.0005277653491714854	0.707735130125139	0.20106433208072247	0.00042960685320703185	26248	silhouette	7	1	364	874.9333333333333	12.133333333333333
Wes	ID128	21_11_22	0.6069402875641479	0.005590745222717297	0.0014410936686824998	0.8072586087525631	0.016820747535461367	0.0010128538951301284	0.7070994481583555	0.011205746379089332	0.0011760338397705202	0.707188234021016	0.2006328556236224	-0.0004314764571000662	26249	silhouette	7	1	365	874.9666666666667	12.166666666666666
Wes	ID128	21_11_22	0.6471040955400387	-0.00394216831823746	0.04127963071181171	0.7807970820548702	-0.04806522380517575	0.07007425826928668	0.7139505887974544	-0.026003696061706605	0.03783491423026646	0.7144239885761826	0.14078586103994378	-0.05984699458367862	26250	silhouette	7	1	366	875.0	12.2
Wes	ID128	21_11_22	0.6453013203653564	-0.005968059232360989	0.002711868788562433	0.7813228523377074	-0.04960699270782487	0.0016289523441434873	0.7133120863515319	-0.02778752597009293	0.0018946594721750553	0.7138531215416193	0.1428503191280344	0.0020644580880906094	26251	silhouette	7	1	367	875.0333333333333	12.233333333333333
Wes	ID128	21_11_22	0.6497849290072018	-0.013042472183349751	0.0083755635663726	0.7825591483928829	-0.05376273864202896	0.0043357412521616585	0.7161720387000423	-0.03340260541268936	0.006301463685717739	0.716950572260132	0.13887812438949057	-0.003972194738543822	26252	silhouette	7	1	368	875.0666666666666	12.266666666666666
Wes	ID128	21_11_22	0.6460046438050533	-0.014524586983032384	0.004060445848551721	0.781696434200378	-0.05409905626190192	0.0009259510350910992	0.7138505390027157	-0.034311821622467154	0.0024931977380084416	0.7146746764350334	0.14134497019488504	0.0024668458053944686	26253	silhouette	7	1	369	875.1	12.3
Wes	ID128	21_11_22	0.6459576720704345	-0.014049859318481461	0.0004770458042400839	0.7830672259890132	-0.056028811692504954	0.0023670712177143224	0.7145124490297239	-0.03503933550549321	0.0009835656225436436	0.7153710889119858	0.1433919879845878	0.0020470177897027597	26254	silhouette	7	1	370	875.1333333333333	12.333333333333334
Wes	ID128	21_11_22	0.5435303246976928	-0.053809710376647946	0.10987359667355885	0.6416617937946163	-0.015350976367431768	0.14714000999326443	0.5925960592461545	-0.03458034337203986	0.12191725378976423	0.5936041522612524	0.10539857422523367	-0.037993413759354125	26255	silhouette	7	1	371	875.1666666666666	12.366666666666667
Wes	ID128	21_11_22	0.5355858386491086	-0.03613158490783697	0.019381201682743324	0.6415089790846555	-0.0013945780049440248	0.01395723495496264	0.5885474088668821	-0.018763081456390496	0.016327196464850754	0.5888464194589792	0.11147363512642905	0.0060750609011953755	26256	silhouette	7	1	372	875.1999999999999	12.4
Wes	ID128	21_11_22	0.4436961302208249	-0.06875204544879154	0.09750801485487728	0.6012661020221555	-0.03684054495568856	0.053627471759731205	0.5224811161214902	-0.05279629520224005	0.07431698779545969	0.5251418527318502	0.1607689020836848	0.04929526695725575	26257	silhouette	7	1	373	875.2333333333333	12.433333333333334
Wes	ID128	21_11_22	0.4241173717968749	-0.03246919875958265	0.04122830029598635	0.5455605996403805	-0.025223338977234055	0.05690397587472931	0.4848389857186277	-0.028846268868408353	0.04461539804436731	0.48569635504118847	0.12165919641784204	-0.039109705665842764	26258	silhouette	7	1	374	875.2666666666667	12.466666666666667
Wes	ID128	21_11_22	0.41612137341265854	-0.04010523708416747	0.011056449314988927	0.5539254827138058	-0.03026340610186784	0.009765938022171324	0.4850234280632322	-0.03518432159301765	0.006340735865687086	0.48629791512628373	0.13815510912509424	0.016495912707252203	26259	silhouette	7	1	375	875.3	12.5
Wes	ID128	21_11_22	0.40891105557617147	-0.041600660541992296	0.007363760901969612	0.5531423073252562	-0.027201631866943465	0.0031603520618558706	0.4810266814507138	-0.03440114620446788	0.004072756704482494	0.48225523027507716	0.1449482183674319	0.006793109242337669	26260	silhouette	7	1	376	875.3333333333334	12.533333333333333
Wes	ID128	21_11_22	0.3843849209172361	-0.024590942856811626	0.02984730770166347	0.5076378131231687	0.000992682120849464	0.05353109688610974	0.4460113670202024	-0.011799130367981081	0.04167641256802679	0.4461674113924842	0.12588009097599528	-0.019068127391436623	26261	silhouette	7	1	377	875.3666666666667	12.566666666666666
Wes	ID128	21_11_22	0.3458212833673704	-0.017369978093811023	0.03923386895509934	0.501841501071167	-0.010802390159362796	0.013142334781141891	0.4238313922192687	-0.01408618412658691	0.02229757603563237	0.4240654072354543	0.1561583860816216	0.030278295105626324	26262	silhouette	7	1	378	875.4	12.6
Wes	ID128	21_11_22	0.3302321475095211	-0.004802377351562637	0.02002412907496963	0.4990689161490476	-0.013831910469848774	0.004106728681324214	0.41465053182928435	-0.009317143910705705	0.01034562429634266	0.4147551961301524	0.169078049766879	0.012919663685257404	26263	silhouette	7	1	379	875.4333333333333	12.633333333333333
Wes	ID128	21_11_22	0.3188498002041622	-0.021563927705505526	0.020260982218233508	0.49622415132806363	-0.01627663268432622	0.0037509137010423655	0.4075369757661129	-0.018920280194915873	0.01195085379196804	0.40797593509819113	0.17745313726521167	0.008375087498332656	26264	silhouette	7	1	380	875.4666666666667	12.666666666666666
Wes	ID128	21_11_22	0.317581876514343	-0.01778927911151129	0.003981909402704612	0.4921319738080441	-0.010964912361145052	0.006705243444279206	0.40485692516119354	-0.014377095736328172	0.00527476978357175	0.4051121211871941	0.1746834521263649	-0.0027696851388467614	26265	silhouette	7	1	381	875.5	12.7
Wes	ID128	21_11_22	0.32110835777709923	-0.022494437768310727	0.005880015993364768	0.4929082600088499	-0.021465913352600063	0.010529655364165566	0.40700830889297457	-0.021980175560455395	0.007901599507278418	0.4076013881546375	0.17180298096748148	-0.0028804711588834297	26266	silhouette	7	1	382	875.5333333333333	12.733333333333333
Wes	ID128	21_11_22	0.3045102690596311	-0.02717673684759525	0.01724588280549338	0.48342169191271944	-0.02292704744415297	0.009598431490406052	0.39396598048617526	-0.02505189214587411	0.013399170610599023	0.3947616889726281	0.17896188724793421	0.007158906280452737	26267	silhouette	7	1	383	875.5666666666666	12.766666666666666
Wes	ID128	21_11_22	0.27554467918939185	-0.08364161560571293	0.06346091655262974	0.421139050677124	-0.06396233766967785	0.07458567183564785	0.3483418649332579	-0.07380197663769539	0.06676923436692732	0.35607413079415223	0.14691832761432955	-0.03204355963360467	26268	silhouette	7	1	384	875.6	12.8
Wes	ID128	21_11_22	0.2619256944539181	-0.11459207440850827	0.03381431125024726	0.4135969558217769	-0.07153778245660414	0.010689740807279727	0.3377613251378475	-0.0930649284325562	0.021977468785403718	0.350348103552783	0.1576637040678581	0.010745376453528549	26269	silhouette	7	1	385	875.6333333333333	12.833333333333334
Wes	ID128	21_11_22	0.22459240320617635	-0.11091528359497071	0.03751390976791443	0.4010720993580321	-0.11672521745001219	0.04689111121226376	0.31283225128210423	-0.11382025052249145	0.032438281680170065	0.33289497874139273	0.17657530542307237	0.018911601355214275	26270	silhouette	7	1	386	875.6666666666666	12.866666666666667
Wes	ID128	21_11_22	0.2221464284121093	-0.1049082250269775	0.006485949840425231	0.40159285932250954	-0.11605039019598395	0.000852398242244675	0.3118696438673094	-0.11047930761148073	0.0034768538320801997	0.3308600190053712	0.17979201709512707	0.0032167116720547007	26271	silhouette	7	1	387	875.6999999999999	12.9
Wes	ID128	21_11_22	0.2059139363624265	-0.11315301703222658	0.018206328387482044	0.4005100042670895	-0.1192187902684938	0.003348333031603811	0.303211970314758	-0.11618590365036019	0.01036921162352776	0.3247101217227582	0.19469058335962228	0.014898566264495205	26272	silhouette	7	1	388	875.7333333333333	12.933333333333334
Wes	ID128	21_11_22	0.176634888449829	-0.12775355444879155	0.03271755399660393	0.38071361013940397	-0.1284415337885132	0.021839327336131982	0.2786742492946165	-0.12809754411865237	0.027276123835841312	0.3067055885195901	0.20407988132597216	0.00938929796634988	26273	silhouette	7	1	389	875.7666666666667	12.966666666666667
Wes	ID128	21_11_22	0.1477915816620481	-0.12135960535998547	0.029543509124751795	0.3623252720431518	-0.1214341338455811	0.019678278174227636	0.25505842685259994	-0.12139686960278329	0.024548036756133262	0.2824747795076195	0.2145337033266112	0.010453822000639046	26274	silhouette	7	1	390	875.8	13.0
Wes	ID128	21_11_22	0.13137261182592752	-0.11607011832452407	0.017249963581925362	0.3411120538269041	-0.1329076063161012	0.024117238598602545	0.23624233282641582	-0.12448886232031264	0.019068450733278154	0.26703542210926395	0.21041419755507834	-0.004119505771532861	26275	silhouette	7	1	391	875.8333333333334	13.033333333333333
Wes	ID128	21_11_22	0.11985827394628878	-0.13536923835504155	0.02247300626882849	0.33319183650787343	-0.14049197573260508	0.010965970172614596	0.2265250552270811	-0.13793060704382332	0.01658631921658809	0.2652139758857171	0.21339505934640812	0.002980861791329781	26276	silhouette	7	1	392	875.8666666666667	13.066666666666666
Wes	ID128	21_11_22	0.11376854512536605	-0.13230558525073244	0.006816947077388814	0.3254917600517575	-0.1410892996245119	0.007723210036110208	0.21963015258856178	-0.13669744243762216	0.007004311339499983	0.25869595028732467	0.2119053406051086	-0.0014897187412995228	26277	silhouette	7	1	393	875.9	13.1
Wes	ID128	21_11_22	0.11012432138116446	-0.12307219480419929	0.009926523350898457	0.3200967431858519	-0.14049463746423352	0.005427691043922159	0.21511053228350818	-0.1317834161342164	0.006676422860515685	0.2522685273023535	0.21069399475724923	-0.0012113458478593686	26278	silhouette	7	1	394	875.9333333333333	13.133333333333333
Wes	ID128	21_11_22	0.0637185961641844	-0.13312680774432373	0.04748248702721432	0.31628122918273904	-0.14684521598474132	0.007408643239695469	0.18999991267346172	-0.13998601186453252	0.026416392522739553	0.23600010663908633	0.2529349290270442	0.042240934269794944	26279	silhouette	7	1	395	875.9666666666667	13.166666666666666
Wes	ID128	21_11_22	0.06264623146282933	-0.12674068727795418	0.006475530917515288	0.31016190816900613	-0.13473543308258074	0.013568085038301241	0.18640406981591773	-0.13073806018026746	0.00992243398620778	0.22768161459291517	0.24764475802204503	-0.00529017100499915	26280	silhouette	7	1	396	876.0	13.2
Wes	ID128	21_11_22	-0.021891147917968867	-0.18790446179492193	0.10434354712072748	0.2769953229268798	-0.14193071996398943	0.03393809850196391	0.12755208750445546	-0.16491759087945568	0.06805730042255143	0.20848824141478048	0.30240156645101196	0.054756808428966935	26281	silhouette	7	1	397	876.0333333333333	13.233333333333333
Wes	ID128	21_11_22	-0.027055846711792064	-0.17787521359149183	0.011280954443526692	0.27128183770025593	-0.14588589659136963	0.006948908949513128	0.12211299549423194	-0.16188055509143073	0.00622955120963153	0.2027730203584393	0.3000478134272554	-0.0023537530237565663	26282	silhouette	7	1	398	876.0666666666666	13.266666666666666
Wes	ID128	21_11_22	-0.07185999235070817	-0.19124117724981704	0.04675532537528613	0.2603256806003418	-0.15063536525115984	0.01194130775703937	0.0942328441248168	-0.17093827125048844	0.029314587877020466	0.19519149953304213	0.33465826343004323	0.03461045000278784	26283	silhouette	7	1	399	876.1	13.299999999999999
Wes	ID128	21_11_22	-0.07673878985314952	-0.18072029155737313	0.011597055696309262	0.2558113837585445	-0.14846464482196042	0.0050090820673656875	0.08953629695269749	-0.16459246818966677	0.007894730636739643	0.1873697655887099	0.3341108269953064	-0.0005474364347368144	26284	silhouette	7	1	400	876.1333333333333	13.333333333333334
Wes	ID128	21_11_22	NaN	NaN	NaN	0.3369314128733518	-0.17446929311425796	0.0851862715253654	NaN	NaN	NaN	NaN	NaN	NaN	26285	silhouette	7	1	401	876.1666666666666	13.366666666666667
Wes	ID128	21_11_22	NaN	NaN	NaN	0.3197187772946166	-0.23645405526614383	0.06433028495655994	NaN	NaN	NaN	NaN	NaN	NaN	26286	silhouette	7	1	402	876.1999999999999	13.4
Wes	ID128	21_11_22	0.10910926219604478	-0.2567910940592957	NaN	NaN	NaN	NaN	NaN	NaN	NaN	NaN	NaN	NaN	26287	silhouette	7	1	403	876.2333333333333	13.433333333333334
Wes	ID128	21_11_22	-0.3676790523524782	-0.3832793210595704	0.4932812265429269	0.17644152147564673	-0.44028907193927	NaN	-0.09561876543841574	-0.4117841964994202	NaN	0.42274007710488004	0.5470989952087405	NaN	26288	silhouette	7	1	404	876.2666666666667	13.466666666666667
Wes	ID128	21_11_22	-0.3656415750771487	-0.34523268573541266	0.03810115186102558	0.17449970996649156	-0.4481978594695435	0.008143681731016785	-0.09557093255532856	-0.3967152726024781	0.01506899981407321	0.4080647138206802	0.5498676520861132	0.0027686568773727105	26289	silhouette	7	1	405	876.3	13.5
Wes	ID128	21_11_22	-0.37374012841528326	-0.34905289691198726	0.008954360926623203	0.172409311203491	-0.44758307774960326	0.0021789271560855063	-0.10066540860589612	-0.39831798733079526	0.005340634862090024	0.4108415065704141	0.554966131337575	0.005098479251461785	26290	silhouette	7	1	406	876.3333333333334	13.533333333333333
Wes	ID128	21_11_22	-0.44316732705889916	-0.3798494449976808	0.07595105848830902	NaN	NaN	NaN	NaN	NaN	NaN	NaN	NaN	NaN	26291	silhouette	7	1	407	876.3666666666667	13.566666666666666
Wes	ID128	21_11_22	-0.45017911103039565	-0.4182881377334595	0.03907298572797505	NaN	NaN	NaN	NaN	NaN	NaN	NaN	NaN	NaN	26292	silhouette	7	1	408	876.4	13.6
Wes	ID128	21_11_22	-0.45012634611517344	-0.42173398418511976	0.0034462504123609285	-0.002536914385498301	-0.4363021893910217	NaN	-0.22633163025033587	-0.42901808678807074	NaN	0.4850593011612821	0.4478264529915744	NaN	26293	silhouette	7	1	409	876.4333333333333	13.633333333333333
Wes	ID128	21_11_22	-0.4311125010862429	-0.4303782707933044	0.020886598424555085	-0.025457555155151468	-0.46563196677700813	0.03722353576439249	-0.22828502812069718	-0.44800511878515625	0.01908725090992103	0.5028147178849973	0.40718393661693986	-0.04064251637463456	26294	silhouette	7	1	410	876.4666666666667	13.666666666666666
Wes	ID128	21_11_22	-0.43059769087481703	-0.4349131569121094	0.004564013766885344	-0.02510792887713631	-0.44806312887741084	0.017572316400423844	-0.22785280987597667	-0.4414881428947601	0.006531292932266448	0.496818561735612	0.40570293177104844	-0.0014810048458914205	26295	silhouette	7	1	411	876.5	13.7
Wes	ID128	21_11_22	-0.4556206299135743	-0.46405121133462535	0.03840798997170855	-0.0099941469736331	-0.4373222588945007	0.01854164748387912	-0.2328073884436037	-0.45068673511456303	0.010448059514044115	0.5072650326231399	0.446427372812161	0.04072444104111256	26296	silhouette	7	1	412	876.5333333333333	13.733333333333333
Wes	ID128	21_11_22	-0.2582435221745607	-0.4220331158484192	0.20180000745219542	0.007498596715881156	-0.4292028031344606	0.01928527012064622	-0.12537246272933977	-0.4256179594914399	0.11032092627635023	0.44369911184549	0.265838819904395	-0.180588552907766	26297	silhouette	7	1	413	876.5666666666666	13.766666666666666
Wes	ID128	21_11_22	-0.18438015634106453	-0.4059534385086976	0.07559333856632108	0.054810406693664326	-0.4038026027804871	0.05369895288919383	-0.0647848748237001	-0.40487802064459233	0.06403905739152155	0.4100284034149408	0.23920023315038877	-0.026638586754006238	26298	silhouette	7	1	414	876.6	13.799999999999999
Wes	ID128	21_11_22	-0.1846651181977541	-0.40469130799948116	0.001293899795989964	0.058445392663390994	-0.41095929455328384	0.008026914733004618	-0.06310986276718156	-0.4078253012763825	0.0033900042053082997	0.4126794532559922	0.24319129948788382	0.003991066337495047	26299	silhouette	7	1	415	876.6333333333333	13.833333333333334
Wes	ID128	21_11_22	-0.1862635663268435	-0.4029322165379945	0.0023768548948694067	NaN	NaN	NaN	NaN	NaN	NaN	NaN	NaN	NaN	26300	silhouette	7	1	416	876.6666666666666	13.866666666666667
Wes	ID128	21_11_22	-0.1878837780263063	-0.40560655224853526	0.003126844646564604	0.11117821053356924	-0.4148126990889893	NaN	-0.038352783746368524	-0.4102096256687623	NaN	0.4119986322943339	0.29920365328824966	NaN	26301	silhouette	7	1	417	876.6999999999999	13.9
Wes	ID128	21_11_22	-0.18588810559478786	-0.4084863892980346	0.0035037365605296014	0.11701053424877905	-0.4187798535086975	0.007053673802268498	-0.0344387856730044	-0.41363312140336606	0.00519997153484019	0.41506431920911113	0.30307349178794746	0.0038698384996977975	26302	silhouette	7	1	418	876.7333333333333	13.933333333333334
Wes	ID128	21_11_22	-0.1649463840046388	-0.4135821179281922	0.02155277600290792	NaN	NaN	NaN	NaN	NaN	NaN	NaN	NaN	NaN	26303	silhouette	7	1	419	876.7666666666667	13.966666666666667
Wes	ID128	21_11_22	-0.13666564202514664	-0.42520433422500625	0.03057574657405015	0.1699400071145627	-0.40149120200610366	NaN	0.01663718254470803	-0.41334776811555496	NaN	0.41368245460635206	0.3075212784898204	NaN	26304	silhouette	7	1	420	876.8	14.0
Wes	ID128	21_11_22	-0.11419185902417017	-0.47674665348126233	0.05622883243220336	NaN	NaN	NaN	NaN	NaN	NaN	NaN	NaN	NaN	26305	silhouette	7	1	421	876.8333333333334	14.033333333333333
Wes	ID128	21_11_22	-0.025933378826843434	-0.38017511569104	0.13082668396741642	0.22233368906079098	-0.428770819748413	NaN	0.09820015511697378	-0.4044729677197265	NaN	0.41622307970726546	0.25297841696546974	NaN	26306	silhouette	7	1	422	876.8666666666667	14.066666666666666
Wes	ID128	21_11_22	-0.02218660012872342	-0.3724293983661193	0.008604329578198547	0.23620052798260494	-0.423674073397339	0.014773829735404455	0.10700696392694076	-0.39805173588172915	0.010899178855887403	0.412184030218687	0.2634196740804971	0.010441257115027358	26307	silhouette	7	1	423	876.9	14.1
Wes	ID128	21_11_22	-0.019466936694275017	-0.3790897554764405	0.007194228661481499	0.2404906130778195	-0.42049025093862924	0.005342429744298621	0.11051183819177224	-0.3997900032075349	0.003912252152947433	0.41478297101641626	0.26323360102393023	-0.00018607305656687112	26308	silhouette	7	1	424	876.9333333333333	14.133333333333333
Wes	ID128	21_11_22	0.03072596291259755	-0.3716708831382447	0.05073821870854391	0.24792107177722134	-0.4144927432900085	0.009548916927001754	0.13932351734490944	-0.3930818132141266	0.029582303301314856	0.41704238917052877	0.22137621150786052	-0.04185738951606971	26309	silhouette	7	1	425	876.9666666666667	14.166666666666666
Wes	ID128	21_11_22	0.05108053782000721	-0.4025341310870971	0.0369709182143708	0.2753228160295409	-0.4101148993372803	0.027749254147525607	0.16320167692477405	-0.4063245152121887	0.02730449891741209	0.43787486684380333	0.22437037991647849	0.0029941684086179643	26310	silhouette	7	1	426	877.0	14.2
Wes	ID128	21_11_22	0.05772093194311512	-0.3874565174192506	0.016475110561906377	0.25288754985095174	-0.4010364373287658	0.024202471794099605	0.15530424089703343	-0.3942464773740082	0.014430817503966147	0.4237330435102013	0.19563850073626188	-0.028731879180216607	26311	silhouette	7	1	427	877.0333333333333	14.233333333333333
Wes	ID128	21_11_22	0.06149698968914774	-0.37990541964810176	0.008442611542101273	0.227490872377075	-0.3954571346907043	0.026002304602461657	0.14449393103311137	-0.38768127716940304	0.012647713353826386	0.4137333305078297	0.1667207993340353	-0.028917701402226575	26312	silhouette	7	1	428	877.0666666666666	14.266666666666666
Wes	ID128	21_11_22	0.0712779139888915	-0.3318407310505982	0.04904977849218391	0.21324888586810298	-0.3502098107356568	0.047435793498314706	0.14226339992849724	-0.3410252708931275	0.046709294478299634	0.3695092831674822	0.1431543919857295	-0.023566407348305812	26313	silhouette	7	1	429	877.1	14.299999999999999
Wes	ID128	21_11_22	0.0742820695626829	-0.32269235944372565	0.009629000663047733	0.21296956061956784	-0.34489730755023196	0.005319841415833611	0.14362581509112538	-0.3337948334969788	0.0073576762646221875	0.36338322144791707	0.1404538354622834	-0.002700556523446085	26314	silhouette	7	1	430	877.1333333333333	14.333333333333334
Wes	ID128	21_11_22	0.08930973661938468	-0.31295723258523567	0.0179054034335441	0.21837350211505102	-0.3391379465961304	0.007897646629612816	0.15384161936721785	-0.32604758959068303	0.012821171754214447	0.3605194509696008	0.13169238911205391	-0.00876144635022949	26315	silhouette	7	1	431	877.1666666666666	14.366666666666667
Wes	ID128	21_11_22	0.09896117550402805	-0.3185211128370973	0.011140333747292388	0.22813516800360079	-0.3451786682406006	0.011479566146229008	0.16354817175381442	-0.33184989053884895	0.011308574425047156	0.36996263910652005	0.13189596505720153	0.00020357594514761046	26316	silhouette	7	1	432	877.1999999999999	14.4
Wes	ID128	21_11_22	0.11623910179388419	-0.3243770007058411	0.018243304514506214	0.22768439592370582	-0.3425639083468017	0.002653330882161518	0.171961748858795	-0.3334704545263214	0.0085682266157558	0.3751977973183834	0.1129195164407964	-0.018976448616405128	26317	silhouette	7	1	433	877.2333333333333	14.433333333333334
Wes	ID128	21_11_22	0.11923605503503398	-0.3258607595162355	0.003344139491268464	0.2297356515745239	-0.3443070294185182	0.002691861960739291	0.17448585330477895	-0.33508389446737685	0.0029957122187601604	0.3777916480481285	0.1120286825268329	-0.0008908339139634958	26318	silhouette	7	1	434	877.2666666666667	14.466666666666667
Wes	ID128	21_11_22	0.1234686780415648	-0.3298989978276672	0.005849997109001734	0.23450797981182836	-0.3431980267641601	0.004899490146122008	0.17898832892669658	-0.33654851229591365	0.0047347008468994565	0.38118463114423184	0.11183286953432488	-0.00019581299250802375	26319	silhouette	7	1	435	877.3	14.5
Wes	ID128	21_11_22	0.12233603294744855	-0.3335375066774904	0.0038107258572963954	0.22474036417022702	-0.34727141559033203	0.010582949109356867	0.1735381985588378	-0.3404044611339112	0.006676246135959293	0.38208729829571025	0.10332118518102061	-0.008511684353304266	26320	silhouette	7	1	436	877.3333333333334	14.533333333333333
Wes	ID128	21_11_22	0.12354790370062241	-0.32949120488494876	0.004223883156376806	0.234247912974487	-0.3421486782127685	0.01079981122542758	0.1788979083375547	-0.33581994154885864	0.0070529645354137655	0.3804990075538055	0.11142128918783059	0.00810010400680998	26321	silhouette	7	1	437	877.3666666666667	14.566666666666666
Wes	ID128	21_11_22	0.12181292439624003	-0.33132067566213985	0.0025213322889360156	0.2323729579009397	-0.34606345914837644	0.0043406181934858125	0.17709294114858987	-0.33869206740525815	0.0033921989163724223	0.3821965807381142	0.111538651029508	0.00011736184167740471	26322	silhouette	7	1	438	877.4	14.6
Wes	ID128	21_11_22	0.13464168798297105	-0.3321599822735597	0.012856189589151551	0.2702550355814819	-0.3391803777297364	0.03850231966012256	0.20244836178222647	-0.33567018000164806	0.025534861640289775	0.3919946542118222	0.13579494099279116	0.024256289963283162	26323	silhouette	7	1	439	877.4333333333333	14.633333333333333
Wes	ID128	21_11_22	0.1379874846398923	-0.3478213763164979	0.016014793743212734	0.2923250182371824	-0.35035557968542475	0.024738012716734956	0.21515625143853734	-0.3490884780009613	0.01848083279279771	0.4100670408678449	0.1543583378493359	0.018563396856544734	26324	silhouette	7	1	440	877.4666666666667	14.666666666666666
Wes	ID128	21_11_22	0.1391066645034178	-0.34411068756781016	0.003875793409943149	0.2923632219146728	-0.35115777862649544	0.0008031081259884872	0.2157349432090453	-0.3476342330971528	0.0015651557128626814	0.40913460589695366	0.1534184926335111	-0.0009398452158247972	26325	silhouette	7	1	441	877.5	14.7
Wes	ID128	21_11_22	0.13651586019427464	-0.3422418388197632	0.0031945050651628892	0.2958604241295162	-0.35140038763580317	0.0035056072887451107	0.2161881421618954	-0.3468211132277832	0.0009308883997709333	0.4086834929281714	0.15960754704000707	0.006189054406495975	26326	silhouette	7	1	442	877.5333333333333	14.733333333333333
Wes	ID128	21_11_22	0.15631930008215322	-0.36198468516998306	0.027963479994471525	0.3283041143758543	-0.3666860860880128	0.03586426653330884	0.24231170722900375	-0.3643353856289979	0.031451397259253756	0.4375559811974521	0.17204906136980488	0.012441514329797815	26327	silhouette	7	1	443	877.5666666666666	14.766666666666666
Wes	ID128	21_11_22	0.15878860417108132	-0.36409003660183714	0.0032449911148117257	0.3561229676315918	-0.3913609645732423	0.0371851882437766	0.25745578590133655	-0.37772550058753973	0.020214803917841265	0.4571214668861902	0.19920982534701048	0.0271607639772056	26328	silhouette	7	1	444	877.6	14.799999999999999
Wes	ID128	21_11_22	0.16786244729235822	-0.3796092628613281	0.01797723595781116	0.36346793777398645	-0.3879914471903383	0.008080979754111591	0.26566519253317233	-0.3838003550258332	0.010212649690128573	0.4667769349931969	0.19578500688429604	-0.0034248184627144462	26329	silhouette	7	1	445	877.6333333333333	14.833333333333334
Wes	ID128	21_11_22	0.17158292181909163	-0.3840637490277099	0.005803824403835698	0.37254272032995583	-0.39574530628259286	0.011936247704394588	0.27206282107452373	-0.3899045276551514	0.00884254343736185	0.4754405528528409	0.20129902979752845	0.005514022913232414	26330	silhouette	7	1	446	877.6666666666666	14.866666666666667
Wes	ID128	21_11_22	0.17338350497949206	-0.39185878667398066	0.008000294471098929	0.3754768880191648	-0.4017512688434448	0.0066843792763990545	0.2744301964993284	-0.39680502775871274	0.007295297669130406	0.4824584570771382	0.20233535694952834	0.0010363271519998885	26331	silhouette	7	1	447	877.6999999999999	14.9
Wes	ID128	21_11_22	0.1750915538226927	-0.3973828975238647	0.005782147657450942	0.4038813222331541	-0.40276969433621224	0.02842268589526973	0.2894864380279234	-0.40007629593003846	0.015407517788927474	0.49382531361524434	0.22885317500356003	0.026517818054031694	26332	silhouette	7	1	448	877.7333333333333	14.933333333333334
Wes	ID128	21_11_22	0.17682136623626699	-0.39850888828890985	0.0020640024682937446	0.4057614441975095	-0.405534920353241	0.003343850105208723	0.29129140521688823	-0.40202190432107543	0.0026539213561281496	0.4964597610151031	0.22904786491794416	0.00019468991438412186	26333	silhouette	7	1	449	877.7666666666667	14.966666666666667
Wes	ID128	21_11_22	0.17489521197198465	-0.40906883880731204	0.010734180229571134	0.4064946729749144	-0.4163559554299012	0.010845848264212688	0.2906949424734495	-0.41271239711860663	0.010707119316528464	0.5048119177624757	0.2317140746815324	0.002666209763588251	26334	silhouette	7	1	450	877.8	15.0
Wes	ID128	21_11_22	0.20669366715710424	-0.41409857215032964	0.03219378774953208	0.4175526021665035	-0.4324473757032776	0.01952464095497347	0.31212313466180386	-0.42327297392680363	0.023889185900379244	0.5259095565284502	0.21165577966387483	-0.020058295017657574	26335	silhouette	7	1	451	877.8333333333334	15.033333333333333
Wes	ID128	21_11_22	0.2257054767442015	-0.4445922308339538	0.03593483162183193	0.4472426527570188	-0.4735259582108764	0.05068480092592807	0.33647406475061015	-0.4590590945224151	0.04328526566250437	0.5691660992307408	0.22341862262500875	0.011762842961133918	26336	silhouette	7	1	452	877.8666666666667	15.066666666666666
Wes	ID128	21_11_22	0.2263276956554563	-0.44719266434869387	0.0026738382221268278	0.4479383041467284	-0.4728587247206115	0.0009639146157912363	0.33713299990109236	-0.4600256945346527	0.0011698337985366594	0.5703352516322304	0.22309192825130814	-0.0003266943737006145	26337	silhouette	7	1	453	877.9	15.1
Wes	ID128	21_11_22	0.23071923969744867	-0.44275743659350586	0.006241546628292448	0.4461538479485472	-0.4739873772172851	0.0021114308848444435	0.3384365438229979	-0.4583724069053955	0.002105370927269555	0.5697758836657633	0.2176864249871109	-0.005405503264197226	26338	silhouette	7	1	454	877.9333333333333	15.133333333333333
Wes	ID128	21_11_22	0.20820161641082757	-0.47841203633218377	0.042169821448560955	0.44877455759539764	-0.4607346937256165	0.013509320441215446	0.3284880870031126	-0.4695733650289001	0.014981096621463571	0.573065064759255	0.24122153401349675	0.023535109026385836	26339	silhouette	7	1	455	877.9666666666667	15.166666666666666
Wes	ID128	21_11_22	0.0968144106594846	-0.694795238763916	0.2433696774450425	0.6027410144891965	-0.6157293618902283	0.21846971645490856	0.34977771257434054	-0.6552623003270721	0.18690540080246956	0.7427739430295492	0.5120675163964918	0.27084598238299507	26340	silhouette	7	1	456	878.0	15.2
Wes	ID128	21_11_22	0.09425977458599832	-0.7369341298943176	0.04221625647979455	0.5502847035634764	-0.7004752957727356	0.09966713533333904	0.32227223907473734	-0.7187047128335267	0.06914832447049252	0.7876521188490302	0.45748003501182316	-0.05458748138466868	26341	silhouette	7	1	457	878.0333333333333	15.233333333333333
Wes	ID128	21_11_22	0.09305447987567117	-0.7392707388329468	0.0026291589284074207	0.5436178486965328	-0.7521881224256592	0.05214080354436647	0.318336164286102	-0.745729430629303	0.02730985274004749	0.8108330883721337	0.45074849763708047	-0.006731537374742691	26342	silhouette	7	1	458	878.0666666666666	15.266666666666666
Wes	ID128	21_11_22	0.021007197874999717	-0.7479123637095032	0.07256368598818141	0.5802426496137691	-0.7821802012697754	0.047338154121373086	0.30062492374438443	-0.7650462824896394	0.026207418936643904	0.821992189213215	0.5602843699163155	0.109535872279235	26343	silhouette	7	1	459	878.1	15.299999999999999
Wes	ID128	21_11_22	NaN	NaN	NaN	NaN	NaN	NaN	NaN	NaN	NaN	NaN	NaN	NaN	26344	silhouette	7	1	460	878.1333333333333	15.333333333333334
Wes	ID128	21_11_22	NaN	NaN	NaN	NaN	NaN	NaN	NaN	NaN	NaN	NaN	NaN	NaN	26345	silhouette	7	1	461	878.1666666666666	15.366666666666667
Wes	ID128	21_11_22	NaN	NaN	NaN	NaN	NaN	NaN	NaN	NaN	NaN	NaN	NaN	NaN	26346	silhouette	7	1	462	878.1999999999999	15.4
Wes	ID128	21_11_22	NaN	NaN	NaN	NaN	NaN	NaN	NaN	NaN	NaN	NaN	NaN	NaN	26347	silhouette	7	1	463	878.2333333333333	15.433333333333334
Wes	ID128	21_11_22	-0.06835605752056906	-0.7924899490151062	NaN	NaN	NaN	NaN	NaN	NaN	NaN	NaN	NaN	NaN	26348	silhouette	7	1	464	878.2666666666667	15.466666666666667
Wes	ID128	21_11_22	-0.07157377791442898	-0.7992500427752686	0.007486827911689214	NaN	NaN	NaN	NaN	NaN	NaN	NaN	NaN	NaN	26349	silhouette	7	1	465	878.3	15.5
Wes	ID128	21_11_22	-0.07155561551037626	-0.7989065228227539	0.000343999753919492	NaN	NaN	NaN	NaN	NaN	NaN	NaN	NaN	NaN	26350	silhouette	7	1	466	878.3333333333334	15.533333333333333
Wes	ID128	21_11_22	NaN	NaN	NaN	NaN	NaN	NaN	NaN	NaN	NaN	NaN	NaN	NaN	26351	silhouette	7	1	467	878.3666666666667	15.566666666666666
Wes	ID128	21_11_22	NaN	NaN	NaN	NaN	NaN	NaN	NaN	NaN	NaN	NaN	NaN	NaN	26352	silhouette	7	1	468	878.4	15.6
Wes	ID128	21_11_22	0.7259002763707882	-0.2638759973643494	NaN	NaN	NaN	NaN	NaN	NaN	NaN	NaN	NaN	NaN	26353	silhouette	7	1	469	878.4333333333333	15.633333333333333
Wes	ID128	21_11_22	-0.36886696752099635	-0.7867443664364929	1.2132215995746933	NaN	NaN	NaN	NaN	NaN	NaN	NaN	NaN	NaN	26354	silhouette	7	1	470	878.4666666666667	15.666666666666666
Wes	ID128	21_11_22	NaN	NaN	NaN	NaN	NaN	NaN	NaN	NaN	NaN	NaN	NaN	NaN	26355	silhouette	7	1	471	878.5	15.7
Wes	ID128	21_11_22	NaN	NaN	NaN	NaN	NaN	NaN	NaN	NaN	NaN	NaN	NaN	NaN	26356	silhouette	7	1	472	878.5333333333333	15.733333333333333
Wes	ID128	21_11_22	NaN	NaN	NaN	NaN	NaN	NaN	NaN	NaN	NaN	NaN	NaN	NaN	26357	silhouette	7	1	473	878.5666666666666	15.766666666666666
Wes	ID128	21_11_22	-0.5370982705012819	-0.4848925699851381	NaN	0.05374086029638647	-0.8961279928476562	NaN	-0.2416787051024477	-0.6905102814163971	NaN	0.731582562149856	0.7198648841960957	NaN	26358	silhouette	7	1	474	878.6	15.799999999999999
Wes	ID128	21_11_22	-0.5464288141522524	-0.48606381018786626	0.009403767778670054	NaN	NaN	NaN	NaN	NaN	NaN	NaN	NaN	NaN	26359	silhouette	7	1	475	878.6333333333333	15.833333333333334
Wes	ID128	21_11_22	NaN	NaN	NaN	NaN	NaN	NaN	NaN	NaN	NaN	NaN	NaN	NaN	26360	silhouette	7	1	476	878.6666666666666	15.866666666666667
Wes	ID128	21_11_22	NaN	NaN	NaN	NaN	NaN	NaN	NaN	NaN	NaN	NaN	NaN	NaN	26361	silhouette	7	1	477	878.6999999999999	15.9
Wes	ID128	21_11_22	NaN	NaN	NaN	NaN	NaN	NaN	NaN	NaN	NaN	NaN	NaN	NaN	26362	silhouette	7	1	478	878.7333333333333	15.933333333333334
Wes	ID128	21_11_22	NaN	NaN	NaN	NaN	NaN	NaN	NaN	NaN	NaN	NaN	NaN	NaN	26363	silhouette	7	1	479	878.7666666666667	15.966666666666667
Wes	ID128	21_11_22	NaN	NaN	NaN	NaN	NaN	NaN	NaN	NaN	NaN	NaN	NaN	NaN	26364	silhouette	7	1	480	878.8	16.0
Wes	ID128	21_11_22	NaN	NaN	NaN	NaN	NaN	NaN	NaN	NaN	NaN	NaN	NaN	NaN	26365	silhouette	7	1	481	878.8333333333334	16.03333333333333
Wes	ID128	21_11_22	NaN	NaN	NaN	NaN	NaN	NaN	NaN	NaN	NaN	NaN	NaN	NaN	26366	silhouette	7	1	482	878.8666666666667	16.066666666666666
Wes	ID128	21_11_22	NaN	NaN	NaN	-0.0094026162623293	-0.823565665776886	NaN	NaN	NaN	NaN	NaN	NaN	NaN	26367	silhouette	7	1	483	878.9	16.1
Wes	ID128	21_11_22	0.16231367628179916	-0.46324314092672725	NaN	0.23536771912780763	-0.9228317762666474	0.2641330683174025	0.1988406977048034	-0.6930374585966873	NaN	0.7209982954777966	0.4653585788504994	NaN	26368	silhouette	7	1	484	878.9333333333333	16.133333333333333
Wes	ID128	21_11_22	0.1605088656652831	-0.4628045814978332	0.0018573302706198782	0.2323018740092162	-0.934790427612671	0.012345393809309713	0.19640536983724965	-0.6987975045552521	0.006253714997284643	0.725873970929909	0.4774147829506449	0.012056204100145462	26369	silhouette	7	1	485	878.9666666666667	16.166666666666668
Wes	ID128	21_11_22	NaN	NaN	NaN	0.23466643112994356	-0.9388946612112427	0.00473665111749085	NaN	NaN	NaN	NaN	NaN	NaN	26370	silhouette	7	1	486	879.0	16.2
Wes	ID128	21_11_22	NaN	NaN	NaN	NaN	NaN	NaN	NaN	NaN	NaN	NaN	NaN	NaN	26371	silhouette	7	1	487	879.0333333333333	16.233333333333334
Wes	ID128	21_11_22	NaN	NaN	NaN	NaN	NaN	NaN	NaN	NaN	NaN	NaN	NaN	NaN	26372	silhouette	7	1	488	879.0666666666666	16.266666666666666
Wes	ID128	21_11_22	NaN	NaN	NaN	NaN	NaN	NaN	NaN	NaN	NaN	NaN	NaN	NaN	26373	silhouette	7	1	489	879.1	16.3
Wes	ID128	21_11_22	NaN	NaN	NaN	NaN	NaN	NaN	NaN	NaN	NaN	NaN	NaN	NaN	26374	silhouette	7	1	490	879.1333333333333	16.333333333333332
Wes	ID128	21_11_22	NaN	NaN	NaN	NaN	NaN	NaN	NaN	NaN	NaN	NaN	NaN	NaN	26375	silhouette	7	1	491	879.1666666666666	16.366666666666667
Wes	ID128	21_11_22	0.09931643839019766	-0.5449626859477235	NaN	NaN	NaN	NaN	NaN	NaN	NaN	NaN	NaN	NaN	26376	silhouette	7	1	492	879.1999999999999	16.4
Wes	ID128	21_11_22	0.09394522053649879	-0.5834106947442017	0.03882137763714681	NaN	NaN	NaN	NaN	NaN	NaN	NaN	NaN	NaN	26377	silhouette	7	1	493	879.2333333333333	16.433333333333334
Wes	ID128	21_11_22	0.09325849377636697	-0.5477720653952942	0.0356452450617455	NaN	NaN	NaN	NaN	NaN	NaN	NaN	NaN	NaN	26378	silhouette	7	1	494	879.2666666666667	16.466666666666665
Wes	ID128	21_11_22	0.09576412267340073	-0.5342531304545594	0.013749173724317856	NaN	NaN	NaN	NaN	NaN	NaN	NaN	NaN	NaN	26379	silhouette	7	1	495	879.3	16.5
Wes	ID128	21_11_22	0.09709561477740469	-0.529640349542511	0.004801106014824305	NaN	NaN	NaN	NaN	NaN	NaN	NaN	NaN	NaN	26380	silhouette	7	1	496	879.3333333333334	16.53333333333333
Wes	ID128	21_11_22	0.1101152401791381	-0.5589718492254334	0.03209123742161926	NaN	NaN	NaN	NaN	NaN	NaN	NaN	NaN	NaN	26381	silhouette	7	1	497	879.3666666666667	16.566666666666666
Wes	ID128	21_11_22	0.143992507766052	-0.5489982625275269	0.03531489332811334	NaN	NaN	NaN	NaN	NaN	NaN	NaN	NaN	NaN	26382	silhouette	7	1	498	879.4	16.6
Wes	ID128	21_11_22	0.2553811226694336	-0.4332922406366273	0.16060917480614606	NaN	NaN	NaN	NaN	NaN	NaN	NaN	NaN	NaN	26383	silhouette	7	1	499	879.4333333333333	16.633333333333333
Wes	ID128	21_11_22	0.3556209963609618	-0.3632440756613464	0.12228972848975377	NaN	NaN	NaN	NaN	NaN	NaN	NaN	NaN	NaN	26384	silhouette	7	1	500	879.4666666666667	16.666666666666668
Wes	ID128	21_11_22	0.35998091276831046	-0.3516614721940614	0.012376008005792133	0.8144349503676755	-0.42720611298202527	NaN	0.587207931567993	-0.38943379258804334	NaN	0.7046075742609271	0.4606902050642575	NaN	26385	silhouette	7	1	501	879.5	16.7
Wes	ID128	21_11_22	0.3621849831290893	-0.3479622915203553	0.004306026452773445	0.8123512842199703	-0.4242013311184387	0.0036565528387856767	0.5872681336745298	-0.386081811319397	0.0033525218446696712	0.7028108037453834	0.4565764884405282	-0.00411371662372928	26386	silhouette	7	1	502	879.5333333333333	16.733333333333334
Wes	ID128	21_11_22	0.35630067736090076	-0.28860442362704464	0.059648818389078394	0.8266792290032958	-0.39869732323095697	0.02925310957896198	0.5914899531820983	-0.3436508734290008	0.042640453213036396	0.6840733056653183	0.4830904971000718	0.026514008659543564	26387	silhouette	7	1	503	879.5666666666666	16.766666666666666
Wes	ID128	21_11_22	0.3592458051215206	-0.26002815115057376	0.028727636975147828	0.8435079489377437	-0.3911488871914368	0.018444096651091667	0.6013768770296322	-0.3255885191710053	0.02059125796322951	0.6838581958577973	0.501699582771784	0.018609085671712156	26388	silhouette	7	1	504	879.6	16.8
Wes	ID128	21_11_22	0.39185045184515355	-0.21733898614910885	0.0537161781635217	0.8807640499682616	-0.34224442226516727	0.06147897001187386	0.6363072509067076	-0.27979170420713806	0.05759756314313103	0.6951045355193608	0.5046165617585563	0.002916978986772345	26389	silhouette	7	1	505	879.6333333333333	16.833333333333332
Wes	ID128	21_11_22	0.4178621458976437	-0.15068750387658691	0.07154738511367593	0.9533056311895751	-0.3181645190851137	0.07643378011880073	0.6855838885436094	-0.2344260114808503	0.06697934826000092	0.7245556038630824	0.5610243101370277	0.0564077483784714	26390	silhouette	7	1	506	879.6666666666666	16.866666666666667
Wes	ID128	21_11_22	0.4115107845148924	-0.14682454842150894	0.007433856082964001	NaN	NaN	NaN	NaN	NaN	NaN	NaN	NaN	NaN	26391	silhouette	7	1	507	879.6999999999999	16.9
Wes	ID128	21_11_22	0.39752448081469716	-0.1257220269265138	0.02531665666395995	NaN	NaN	NaN	NaN	NaN	NaN	NaN	NaN	NaN	26392	silhouette	7	1	508	879.7333333333333	16.933333333333334
Wes	ID128	21_11_22	0.39999895179443357	-0.10945493236566173	0.016454220494488962	NaN	NaN	NaN	NaN	NaN	NaN	NaN	NaN	NaN	26393	silhouette	7	1	509	879.7666666666667	16.966666666666665
Wes	ID128	21_11_22	0.3970779361909176	-0.10869994001788341	0.0030170093803612336	NaN	NaN	NaN	NaN	NaN	NaN	NaN	NaN	NaN	26394	silhouette	7	1	510	879.8	17.0
Wes	ID128	21_11_22	NaN	NaN	NaN	NaN	NaN	NaN	NaN	NaN	NaN	NaN	NaN	NaN	26395	silhouette	7	1	511	879.8333333333334	17.03333333333333
Wes	ID128	21_11_22	0.3498160728242796	0.008570318922058062	NaN	NaN	NaN	NaN	NaN	NaN	NaN	NaN	NaN	NaN	26396	silhouette	7	1	512	879.8666666666667	17.066666666666666
Wes	ID128	21_11_22	0.330371027271545	0.009453544105346712	0.019465093970292568	NaN	NaN	NaN	NaN	NaN	NaN	NaN	NaN	NaN	26397	silhouette	7	1	513	879.9	17.1
Wes	ID128	21_11_22	0.3135787887176513	0.001842244227661105	0.018436679784574278	0.7843318616574093	-0.06087692099499509	NaN	0.5489553251875303	-0.02951733838366699	NaN	0.5497483263430668	0.4749127808013298	NaN	26398	silhouette	7	1	514	879.9333333333333	17.133333333333333
Wes	ID128	21_11_22	0.3117284155185547	-0.00046124963806160046	0.0029546514118178615	0.7816624579790035	-0.0618844647025758	0.0028532192907262067	0.5466954367487791	-0.031172857170318702	0.0028013993304343977	0.5475834617536394	0.4739312351091458	-0.000981545692184005	26399	silhouette	7	1	515	879.9666666666667	17.166666666666668
Wes	ID128	21_11_22	0.2998704011139526	0.009951914209655577	0.015781206764349645	0.777415743452087	-0.06377914790466321	0.004650205233040343	0.5386430722830198	-0.02691361684750382	0.009109429269548958	0.5393150304694879	0.4832037080873361	0.009272472978190283	26400	silhouette	7	1	516	880.0	17.2
Wes	ID128	21_11_22	0.28553337512860066	-0.012161595586791973	0.026354461284993812	0.7094307336337278	-0.002462715250183267	0.09155144167883852	0.4974820543811642	-0.00731215541848762	0.04558998447981841	0.4975357897158432	0.42400830042277254	-0.05919540766456355	26401	silhouette	7	1	517	880.0333333333333	17.233333333333334
Wes	ID128	21_11_22	0.2748084755354614	-0.04614267070721434	0.03563336831710843	0.6951262747177123	-0.004024368853820848	0.014389451235461682	0.48496737512658683	-0.025083519780517594	0.02173565246623571	0.4856156277363314	0.4224227783399287	-0.0015855220828438488	26402	silhouette	7	1	518	880.0666666666666	17.266666666666666
Wes	ID128	21_11_22	0.2764036356431272	0.01848589552770985	0.06464824908186664	NaN	NaN	NaN	NaN	NaN	NaN	NaN	NaN	NaN	26403	silhouette	7	1	519	880.1	17.3
Wes	ID128	21_11_22	0.26851081850262437	0.054816496813781646	0.03717807354101254	0.6101763269345089	0.08038477769146724	NaN	0.4393435727185666	0.06760063725262444	NaN	0.4445139154695557	0.3426208642786635	NaN	26404	silhouette	7	1	520	880.1333333333333	17.333333333333332
Wes	ID128	21_11_22	NaN	NaN	NaN	NaN	NaN	NaN	NaN	NaN	NaN	NaN	NaN	NaN	26405	silhouette	7	1	521	880.1666666666666	17.366666666666667
Wes	ID128	21_11_22	0.2073669286866453	0.11308618618841537	NaN	0.5382563383346555	0.13359044435681144	NaN	0.3728116335106504	0.12333831527261341	NaN	0.39268416583199034	0.3315240956857358	NaN	26406	silhouette	7	1	522	880.1999999999999	17.4
Wes	ID128	21_11_22	0.17271932465197737	0.17888748006433097	0.07436576323206631	0.5327634636882932	0.12616906685943596	0.009233012284146528	0.3527413941701353	0.15252827346188347	0.03542411842624873	0.384306343125317	0.3638832410887371	0.03235914540300128	26407	silhouette	7	1	523	880.2333333333333	17.433333333333334
Wes	ID128	21_11_22	0.08365011231512431	0.12325572330590817	0.1050153176747837	0.5010000807316892	0.14717498315356448	0.038080979716963864	0.29232509652340677	0.13521535322973632	0.06284796121039077	0.3220825263910811	0.41803483961144605	0.054151598522708955	26408	silhouette	7	1	524	880.2666666666667	17.466666666666665
Wes	ID128	21_11_22	0.0612785711231687	0.06775266910034161	0.059842082863562046	NaN	NaN	NaN	NaN	NaN	NaN	NaN	NaN	NaN	26409	silhouette	7	1	525	880.3	17.5
Wes	ID128	21_11_22	0.02622826275036605	0.13252997916155995	0.07365204692196801	0.43729028162591543	0.23981498675616453	NaN	0.23175927218814074	0.18617248295886224	NaN	0.29727521534134754	0.4248317975583006	NaN	26410	silhouette	7	1	526	880.3333333333334	17.53333333333333
Wes	ID128	21_11_22	0.030433015861022872	0.13149769700708003	0.004329613743515227	0.44044772162701396	0.23604785363970948	0.004915355457912413	0.2354403687440184	0.18377277532339475	0.004394208528212494	0.2986713916403482	0.42313448712705937	-0.0016973104312412168	26411	silhouette	7	1	527	880.3666666666667	17.566666666666666
Wes	ID128	21_11_22	0.02663550768951395	0.14650516621789533	0.01548047804256207	0.44050048654223595	0.23955225818719472	0.0035048017588322476	0.23356799711587495	0.19302871220254503	0.009443417973630665	0.3030084041925146	0.42419568838533384	0.001061201258274469	26412	silhouette	7	1	528	880.4	17.6
Wes	ID128	21_11_22	-0.05120792979071065	0.1766380036934203	0.08347208307610418	0.36520933654876675	0.27869161263104236	0.08485662221429871	0.15700070337902805	0.22766480816223134	0.08403695385670039	0.2765510544855238	0.42874033960293073	0.004544651217596896	26413	silhouette	7	1	529	880.4333333333333	17.633333333333333
Wes	ID128	21_11_22	-0.2536637780491946	0.15870497827807606	0.2032485274106793	0.3386962975154417	0.29860434008813463	0.033158075239118644	0.04251625973312356	0.22865465918310535	0.11448872277196477	0.23257382808010985	0.6086561349052545	0.17991579530232377	26414	silhouette	7	1	530	880.4666666666667	17.666666666666668
Wes	ID128	21_11_22	NaN	NaN	NaN	NaN	NaN	NaN	NaN	NaN	NaN	NaN	NaN	NaN	26415	silhouette	7	1	531	880.5	17.7
Wes	ID128	21_11_22	NaN	NaN	NaN	0.30613721337438937	0.26478563059704574	NaN	NaN	NaN	NaN	NaN	NaN	NaN	26416	silhouette	7	1	532	880.5333333333333	17.733333333333334
Wes	ID128	21_11_22	NaN	NaN	NaN	NaN	NaN	NaN	NaN	NaN	NaN	NaN	NaN	NaN	26417	silhouette	7	1	533	880.5666666666666	17.766666666666666
Wes	ID128	21_11_22	NaN	NaN	NaN	NaN	NaN	NaN	NaN	NaN	NaN	NaN	NaN	NaN	26418	silhouette	7	1	534	880.6	17.8
Wes	ID128	21_11_22	NaN	NaN	NaN	NaN	NaN	NaN	NaN	NaN	NaN	NaN	NaN	NaN	26419	silhouette	7	1	535	880.6333333333333	17.833333333333332
Wes	ID128	21_11_22	NaN	NaN	NaN	NaN	NaN	NaN	NaN	NaN	NaN	NaN	NaN	NaN	26420	silhouette	7	1	536	880.6666666666666	17.866666666666667
Wes	ID128	21_11_22	0.02681180826678453	0.4192365226472168	NaN	NaN	NaN	NaN	NaN	NaN	NaN	NaN	NaN	NaN	26421	silhouette	7	1	537	880.6999999999999	17.9
Wes	ID128	21_11_22	0.028320070665404984	0.43265979182177716	0.01350773892240279	NaN	NaN	NaN	NaN	NaN	NaN	NaN	NaN	NaN	26422	silhouette	7	1	538	880.7333333333333	17.933333333333334
Wes	ID128	21_11_22	NaN	NaN	NaN	NaN	NaN	NaN	NaN	NaN	NaN	NaN	NaN	NaN	26423	silhouette	7	1	539	880.7666666666667	17.966666666666665
Wes	ID128	21_11_22	0.17696165515032947	0.3776934679704589	NaN	0.2967005918894041	-0.6442214766755067	NaN	0.2368311235198668	-0.1332640043525239	NaN	0.2717503926837124	1.028906004969439	NaN	26424	silhouette	7	1	540	880.8	18.0
Wes	ID128	21_11_22	0.21161630494519024	0.4038457640819091	0.04341528929196968	NaN	NaN	NaN	NaN	NaN	NaN	NaN	NaN	NaN	26425	silhouette	7	1	541	880.8333333333334	18.03333333333333
Wes	ID128	21_11_22	0.23865636684094227	0.4151703361536865	0.029315710462736216	NaN	NaN	NaN	NaN	NaN	NaN	NaN	NaN	NaN	26426	silhouette	7	1	542	880.8666666666667	18.066666666666666
Wes	ID128	21_11_22	0.2493305369606933	0.4076395145146483	0.013063352644110595	0.6282922289699706	0.3763503895052489	NaN	0.43881138296533195	0.3919949520099486	NaN	0.5884007751704863	0.38025119770276616	NaN	26427	silhouette	7	1	543	880.9	18.1
Wes	ID128	21_11_22	NaN	NaN	NaN	NaN	NaN	NaN	NaN	NaN	NaN	NaN	NaN	NaN	26428	silhouette	7	1	544	880.9333333333333	18.133333333333333
Wes	ID128	21_11_22	NaN	NaN	NaN	NaN	NaN	NaN	NaN	NaN	NaN	NaN	NaN	NaN	26429	silhouette	7	1	545	880.9666666666667	18.166666666666668
Wes	ID128	21_11_22	NaN	NaN	NaN	0.7592766686942136	0.3850675605883178	NaN	NaN	NaN	NaN	NaN	NaN	NaN	26430	silhouette	7	1	546	881.0	18.2
Wes	ID128	21_11_22	NaN	NaN	NaN	NaN	NaN	NaN	NaN	NaN	NaN	NaN	NaN	NaN	26431	silhouette	7	1	547	881.0333333333333	18.233333333333334
Wes	ID128	21_11_22	NaN	NaN	NaN	NaN	NaN	NaN	NaN	NaN	NaN	NaN	NaN	NaN	26432	silhouette	7	1	548	881.0666666666666	18.266666666666666
Wes	ID128	21_11_22	NaN	NaN	NaN	NaN	NaN	NaN	NaN	NaN	NaN	NaN	NaN	NaN	26433	silhouette	7	1	549	881.1	18.3
Wes	ID128	21_11_22	NaN	NaN	NaN	NaN	NaN	NaN	NaN	NaN	NaN	NaN	NaN	NaN	26434	silhouette	7	1	550	881.1333333333333	18.333333333333332
Wes	ID128	21_11_22	0.4752008554921261	0.4617316943847045	NaN	NaN	NaN	NaN	NaN	NaN	NaN	NaN	NaN	NaN	26435	silhouette	7	1	551	881.1666666666666	18.366666666666667
Wes	ID128	21_11_22	NaN	NaN	NaN	NaN	NaN	NaN	NaN	NaN	NaN	NaN	NaN	NaN	26436	silhouette	7	1	552	881.1999999999999	18.4
Wes	ID128	21_11_22	NaN	NaN	NaN	NaN	NaN	NaN	NaN	NaN	NaN	NaN	NaN	NaN	26437	silhouette	7	1	553	881.2333333333333	18.433333333333334
Wes	ID128	21_11_22	NaN	NaN	NaN	NaN	NaN	NaN	NaN	NaN	NaN	NaN	NaN	NaN	26438	silhouette	7	1	554	881.2666666666667	18.466666666666665
Wes	ID128	21_11_22	NaN	NaN	NaN	NaN	NaN	NaN	NaN	NaN	NaN	NaN	NaN	NaN	26439	silhouette	7	1	555	881.3	18.5
Wes	ID128	21_11_22	NaN	NaN	NaN	NaN	NaN	NaN	NaN	NaN	NaN	NaN	NaN	NaN	26440	silhouette	7	1	556	881.3333333333334	18.53333333333333
Wes	ID128	21_11_22	NaN	NaN	NaN	NaN	NaN	NaN	NaN	NaN	NaN	NaN	NaN	NaN	26441	silhouette	7	1	557	881.3666666666667	18.566666666666666
Wes	ID128	21_11_22	NaN	NaN	NaN	NaN	NaN	NaN	NaN	NaN	NaN	NaN	NaN	NaN	26442	silhouette	7	1	558	881.4	18.6
Wes	ID128	21_11_22	NaN	NaN	NaN	NaN	NaN	NaN	NaN	NaN	NaN	NaN	NaN	NaN	26443	silhouette	7	1	559	881.4333333333333	18.633333333333333
Wes	ID128	21_11_22	NaN	NaN	NaN	NaN	NaN	NaN	NaN	NaN	NaN	NaN	NaN	NaN	26444	silhouette	7	1	560	881.4666666666667	18.666666666666668
Wes	ID128	21_11_22	NaN	NaN	NaN	NaN	NaN	NaN	NaN	NaN	NaN	NaN	NaN	NaN	26445	silhouette	7	1	561	881.5	18.7
Wes	ID128	21_11_22	NaN	NaN	NaN	NaN	NaN	NaN	NaN	NaN	NaN	NaN	NaN	NaN	26446	silhouette	7	1	562	881.5333333333333	18.733333333333334
Wes	ID128	21_11_22	NaN	NaN	NaN	NaN	NaN	NaN	NaN	NaN	NaN	NaN	NaN	NaN	26447	silhouette	7	1	563	881.5666666666666	18.766666666666666
Wes	ID128	21_11_22	NaN	NaN	NaN	NaN	NaN	NaN	NaN	NaN	NaN	NaN	NaN	NaN	26448	silhouette	7	1	564	881.6	18.8
Wes	ID128	21_11_22	NaN	NaN	NaN	NaN	NaN	NaN	NaN	NaN	NaN	NaN	NaN	NaN	26449	silhouette	7	1	565	881.6333333333333	18.833333333333332
Wes	ID128	21_11_22	NaN	NaN	NaN	NaN	NaN	NaN	NaN	NaN	NaN	NaN	NaN	NaN	26450	silhouette	7	1	566	881.6666666666666	18.866666666666667
Wes	ID128	21_11_22	NaN	NaN	NaN	NaN	NaN	NaN	NaN	NaN	NaN	NaN	NaN	NaN	26451	silhouette	7	1	567	881.6999999999999	18.9
Wes	ID128	21_11_22	NaN	NaN	NaN	NaN	NaN	NaN	NaN	NaN	NaN	NaN	NaN	NaN	26452	silhouette	7	1	568	881.7333333333333	18.933333333333334
Wes	ID128	21_11_22	NaN	NaN	NaN	NaN	NaN	NaN	NaN	NaN	NaN	NaN	NaN	NaN	26453	silhouette	7	1	569	881.7666666666667	18.966666666666665
Wes	ID128	21_11_22	NaN	NaN	NaN	NaN	NaN	NaN	NaN	NaN	NaN	NaN	NaN	NaN	26454	silhouette	7	1	570	881.8	19.0
Wes	ID128	21_11_22	NaN	NaN	NaN	NaN	NaN	NaN	NaN	NaN	NaN	NaN	NaN	NaN	26455	silhouette	7	1	571	881.8333333333334	19.03333333333333
Wes	ID128	21_11_22	NaN	NaN	NaN	NaN	NaN	NaN	NaN	NaN	NaN	NaN	NaN	NaN	26456	silhouette	7	1	572	881.8666666666667	19.066666666666666
Wes	ID128	21_11_22	NaN	NaN	NaN	NaN	NaN	NaN	NaN	NaN	NaN	NaN	NaN	NaN	26457	silhouette	7	1	573	881.9	19.1
Wes	ID128	21_11_22	NaN	NaN	NaN	NaN	NaN	NaN	NaN	NaN	NaN	NaN	NaN	NaN	26458	silhouette	7	1	574	881.9333333333333	19.133333333333333
Wes	ID128	21_11_22	NaN	NaN	NaN	NaN	NaN	NaN	NaN	NaN	NaN	NaN	NaN	NaN	26459	silhouette	7	1	575	881.9666666666667	19.166666666666668
Wes	ID128	21_11_22	NaN	NaN	NaN	NaN	NaN	NaN	NaN	NaN	NaN	NaN	NaN	NaN	26460	silhouette	7	1	576	882.0	19.2
Wes	ID128	21_11_22	NaN	NaN	NaN	NaN	NaN	NaN	NaN	NaN	NaN	NaN	NaN	NaN	26461	silhouette	7	1	577	882.0333333333333	19.233333333333334
Wes	ID128	21_11_22	NaN	NaN	NaN	NaN	NaN	NaN	NaN	NaN	NaN	NaN	NaN	NaN	26462	silhouette	7	1	578	882.0666666666666	19.266666666666666
Wes	ID128	21_11_22	NaN	NaN	NaN	NaN	NaN	NaN	NaN	NaN	NaN	NaN	NaN	NaN	26463	silhouette	7	1	579	882.1	19.3
Wes	ID128	21_11_22	NaN	NaN	NaN	NaN	NaN	NaN	NaN	NaN	NaN	NaN	NaN	NaN	26464	silhouette	7	1	580	882.1333333333333	19.333333333333332
Wes	ID128	21_11_22	NaN	NaN	NaN	NaN	NaN	NaN	NaN	NaN	NaN	NaN	NaN	NaN	26465	silhouette	7	1	581	882.1666666666666	19.366666666666667
Wes	ID128	21_11_22	NaN	NaN	NaN	NaN	NaN	NaN	NaN	NaN	NaN	NaN	NaN	NaN	26466	silhouette	7	1	582	882.1999999999999	19.4
Wes	ID128	21_11_22	NaN	NaN	NaN	NaN	NaN	NaN	NaN	NaN	NaN	NaN	NaN	NaN	26467	silhouette	7	1	583	882.2333333333333	19.433333333333334
Wes	ID128	21_11_22	NaN	NaN	NaN	NaN	NaN	NaN	NaN	NaN	NaN	NaN	NaN	NaN	26468	silhouette	7	1	584	882.2666666666667	19.466666666666665
Wes	ID128	21_11_22	NaN	NaN	NaN	NaN	NaN	NaN	NaN	NaN	NaN	NaN	NaN	NaN	26469	silhouette	7	1	585	882.3	19.5
Wes	ID128	21_11_22	NaN	NaN	NaN	NaN	NaN	NaN	NaN	NaN	NaN	NaN	NaN	NaN	26470	silhouette	7	1	586	882.3333333333334	19.53333333333333
Wes	ID128	21_11_22	NaN	NaN	NaN	NaN	NaN	NaN	NaN	NaN	NaN	NaN	NaN	NaN	26471	silhouette	7	1	587	882.3666666666667	19.566666666666666
Wes	ID128	21_11_22	NaN	NaN	NaN	NaN	NaN	NaN	NaN	NaN	NaN	NaN	NaN	NaN	26472	silhouette	7	1	588	882.4	19.6
Wes	ID128	21_11_22	NaN	NaN	NaN	NaN	NaN	NaN	NaN	NaN	NaN	NaN	NaN	NaN	26473	silhouette	7	1	589	882.4333333333333	19.633333333333333
Wes	ID128	21_11_22	NaN	NaN	NaN	NaN	NaN	NaN	NaN	NaN	NaN	NaN	NaN	NaN	26474	silhouette	7	1	590	882.4666666666667	19.666666666666668
Wes	ID128	21_11_22	NaN	NaN	NaN	NaN	NaN	NaN	NaN	NaN	NaN	NaN	NaN	NaN	26475	silhouette	7	1	591	882.5	19.7
Wes	ID128	21_11_22	NaN	NaN	NaN	NaN	NaN	NaN	NaN	NaN	NaN	NaN	NaN	NaN	26476	silhouette	7	1	592	882.5333333333333	19.733333333333334
Wes	ID128	21_11_22	NaN	NaN	NaN	NaN	NaN	NaN	NaN	NaN	NaN	NaN	NaN	NaN	26477	silhouette	7	1	593	882.5666666666666	19.766666666666666
Wes	ID128	21_11_22	0.7997312317073972	0.18128804884826644	NaN	NaN	NaN	NaN	NaN	NaN	NaN	NaN	NaN	NaN	26478	silhouette	7	1	594	882.6	19.8
Wes	ID128	21_11_22	0.8001483407108152	0.18930502794061277	0.008027822474858955	0.9919026186710203	0.10675408321685786	NaN	0.8960254796909177	0.14802955557873532	NaN	0.9081709142998233	0.2087686796213072	NaN	26479	silhouette	7	1	595	882.6333333333333	19.833333333333332
Wes	ID128	21_11_22	0.8042005922564086	0.19489466436029046	0.006903968271432844	0.9928351641756588	0.10855701496398917	0.0020298285649373044	0.8985178782160337	0.15172583966213982	0.004458089998332205	0.911238227849899	0.20745407064320864	-0.0013146089780985692	26480	silhouette	7	1	596	882.6666666666666	19.866666666666667
Wes	ID128	21_11_22	0.7936800197088623	0.19424300982867426	0.010540735285394552	0.9946889819686278	0.11785538297674547	0.009481365308339193	0.894184500838745	0.15604919640270987	0.0061212394986824145	0.9076988890806065	0.21503411925742702	0.0075800486142183765	26481	silhouette	7	1	597	882.6999999999999	19.9
Wes	ID128	21_11_22	0.7803718312841186	0.19819943903564452	0.013883847133206598	0.9931345306976316	0.11357077791723635	0.004557867842519435	0.8867531809908751	0.15588510847644044	0.007433131206220768	0.9003506933646174	0.2289759300547096	0.013941810797282572	26482	silhouette	7	1	598	882.7333333333333	19.933333333333334
Wes	ID128	21_11_22	0.7551744705374754	0.18949166229949932	0.02665956421780041	0.992415236868164	0.1065109262039794	0.007096399779204053	0.8737948537028197	0.14800129425173936	0.015168149947635637	0.8862402774968661	0.2513344062640981	0.022358476209388495	26483	silhouette	7	1	599	882.7666666666667	19.966666666666665
Wes	ID128	21_11_22	0.7002319456983641	0.0934397884666136	0.11065551727096558	NaN	NaN	NaN	NaN	NaN	NaN	NaN	NaN	NaN	26484	silhouette	7	1	600	882.8	20.0
Wes	ID128	21_11_22	NaN	NaN	NaN	NaN	NaN	NaN	NaN	NaN	NaN	NaN	NaN	NaN	26485	silhouette	7	1	601	882.8333333333334	20.03333333333333
Wes	ID128	21_11_22	0.8424845914128416	-0.06194834626165768	NaN	NaN	NaN	NaN	NaN	NaN	NaN	NaN	NaN	NaN	26486	silhouette	7	1	602	882.8666666666667	20.066666666666666
Wes	ID128	21_11_22	NaN	NaN	NaN	NaN	NaN	NaN	NaN	NaN	NaN	NaN	NaN	NaN	26487	silhouette	7	1	603	882.9	20.1
Wes	ID128	21_11_22	NaN	NaN	NaN	NaN	NaN	NaN	NaN	NaN	NaN	NaN	NaN	NaN	26488	silhouette	7	1	604	882.9333333333333	20.133333333333333
Wes	ID128	21_11_22	NaN	NaN	NaN	NaN	NaN	NaN	NaN	NaN	NaN	NaN	NaN	NaN	26489	silhouette	7	1	605	882.9666666666667	20.166666666666668
Wes	ID128	21_11_22	NaN	NaN	NaN	NaN	NaN	NaN	NaN	NaN	NaN	NaN	NaN	NaN	26490	silhouette	7	1	606	883.0	20.2
Wes	ID128	21_11_22	NaN	NaN	NaN	NaN	NaN	NaN	NaN	NaN	NaN	NaN	NaN	NaN	26491	silhouette	7	1	607	883.0333333333333	20.233333333333334
Wes	ID128	21_11_22	NaN	NaN	NaN	NaN	NaN	NaN	NaN	NaN	NaN	NaN	NaN	NaN	26492	silhouette	7	1	608	883.0666666666666	20.266666666666666
Wes	ID128	21_11_22	NaN	NaN	NaN	NaN	NaN	NaN	NaN	NaN	NaN	NaN	NaN	NaN	26493	silhouette	7	1	609	883.1	20.3
Wes	ID128	21_11_22	NaN	NaN	NaN	NaN	NaN	NaN	NaN	NaN	NaN	NaN	NaN	NaN	26494	silhouette	7	1	610	883.1333333333333	20.333333333333332
Wes	ID128	21_11_22	NaN	NaN	NaN	NaN	NaN	NaN	NaN	NaN	NaN	NaN	NaN	NaN	26495	silhouette	7	1	611	883.1666666666666	20.366666666666667
Wes	ID128	21_11_22	0.06007766044140617	-0.41857842305340576	NaN	NaN	NaN	NaN	NaN	NaN	NaN	NaN	NaN	NaN	26496	silhouette	7	1	612	883.1999999999999	20.4
Wes	ID128	21_11_22	NaN	NaN	NaN	NaN	NaN	NaN	NaN	NaN	NaN	NaN	NaN	NaN	26497	silhouette	7	1	613	883.2333333333333	20.433333333333334
Wes	ID128	21_11_22	NaN	NaN	NaN	-0.5057898087944643	0.21262774675860596	NaN	NaN	NaN	NaN	NaN	NaN	NaN	26498	silhouette	7	1	614	883.2666666666667	20.466666666666665
Wes	ID128	21_11_22	NaN	NaN	NaN	-0.5076868405832826	0.21296437752337627	0.0019266680771676612	NaN	NaN	NaN	NaN	NaN	NaN	26499	silhouette	7	1	615	883.3	20.5
Wes	ID128	21_11_22	NaN	NaN	NaN	NaN	NaN	NaN	NaN	NaN	NaN	NaN	NaN	NaN	26500	silhouette	7	1	616	883.3333333333334	20.53333333333333
Wes	ID128	21_11_22	NaN	NaN	NaN	NaN	NaN	NaN	NaN	NaN	NaN	NaN	NaN	NaN	26501	silhouette	7	1	617	883.3666666666667	20.566666666666666
Wes	ID128	21_11_22	NaN	NaN	NaN	NaN	NaN	NaN	NaN	NaN	NaN	NaN	NaN	NaN	26502	silhouette	7	1	618	883.4	20.6
Wes	ID128	21_11_22	NaN	NaN	NaN	NaN	NaN	NaN	NaN	NaN	NaN	NaN	NaN	NaN	26503	silhouette	7	1	619	883.4333333333333	20.633333333333333
Wes	ID128	21_11_22	NaN	NaN	NaN	NaN	NaN	NaN	NaN	NaN	NaN	NaN	NaN	NaN	26504	silhouette	7	1	620	883.4666666666667	20.666666666666668
Wes	ID128	21_11_22	NaN	NaN	NaN	NaN	NaN	NaN	NaN	NaN	NaN	NaN	NaN	NaN	26505	silhouette	7	1	621	883.5	20.7
Wes	ID128	21_11_22	NaN	NaN	NaN	NaN	NaN	NaN	NaN	NaN	NaN	NaN	NaN	NaN	26506	silhouette	7	1	622	883.5333333333333	20.733333333333334
Wes	ID128	21_11_22	NaN	NaN	NaN	NaN	NaN	NaN	NaN	NaN	NaN	NaN	NaN	NaN	26507	silhouette	7	1	623	883.5666666666666	20.766666666666666
Wes	ID128	21_11_22	NaN	NaN	NaN	NaN	NaN	NaN	NaN	NaN	NaN	NaN	NaN	NaN	26508	silhouette	7	1	624	883.6	20.8
Wes	ID128	21_11_22	NaN	NaN	NaN	NaN	NaN	NaN	NaN	NaN	NaN	NaN	NaN	NaN	26509	silhouette	7	1	625	883.6333333333333	20.833333333333332
Wes	ID128	21_11_22	NaN	NaN	NaN	NaN	NaN	NaN	NaN	NaN	NaN	NaN	NaN	NaN	26510	silhouette	7	1	626	883.6666666666666	20.866666666666667
Wes	ID128	21_11_22	NaN	NaN	NaN	NaN	NaN	NaN	NaN	NaN	NaN	NaN	NaN	NaN	26511	silhouette	7	1	627	883.6999999999999	20.9
Wes	ID128	21_11_22	NaN	NaN	NaN	NaN	NaN	NaN	NaN	NaN	NaN	NaN	NaN	NaN	26512	silhouette	7	1	628	883.7333333333333	20.933333333333334
Wes	ID128	21_11_22	NaN	NaN	NaN	NaN	NaN	NaN	NaN	NaN	NaN	NaN	NaN	NaN	26513	silhouette	7	1	629	883.7666666666667	20.966666666666665
Wes	ID128	21_11_22	NaN	NaN	NaN	NaN	NaN	NaN	NaN	NaN	NaN	NaN	NaN	NaN	26514	silhouette	7	1	630	883.8	21.0
Wes	ID128	21_11_22	NaN	NaN	NaN	NaN	NaN	NaN	NaN	NaN	NaN	NaN	NaN	NaN	26515	silhouette	7	1	631	883.8333333333334	21.03333333333333
Wes	ID128	21_11_22	NaN	NaN	NaN	NaN	NaN	NaN	NaN	NaN	NaN	NaN	NaN	NaN	26516	silhouette	7	1	632	883.8666666666667	21.066666666666666
Wes	ID128	21_11_22	NaN	NaN	NaN	NaN	NaN	NaN	NaN	NaN	NaN	NaN	NaN	NaN	26517	silhouette	7	1	633	883.9	21.1
Wes	ID128	21_11_22	NaN	NaN	NaN	NaN	NaN	NaN	NaN	NaN	NaN	NaN	NaN	NaN	26518	silhouette	7	1	634	883.9333333333333	21.133333333333333
Wes	ID128	21_11_22	NaN	NaN	NaN	NaN	NaN	NaN	NaN	NaN	NaN	NaN	NaN	NaN	26519	silhouette	7	1	635	883.9666666666667	21.166666666666668
Wes	ID128	21_11_22	NaN	NaN	NaN	NaN	NaN	NaN	NaN	NaN	NaN	NaN	NaN	NaN	26520	silhouette	7	1	636	884.0	21.2
Wes	ID128	21_11_22	NaN	NaN	NaN	NaN	NaN	NaN	NaN	NaN	NaN	NaN	NaN	NaN	26521	silhouette	7	1	637	884.0333333333333	21.233333333333334
Wes	ID128	21_11_22	NaN	NaN	NaN	NaN	NaN	NaN	NaN	NaN	NaN	NaN	NaN	NaN	26522	silhouette	7	1	638	884.0666666666666	21.266666666666666
Wes	ID128	21_11_22	NaN	NaN	NaN	NaN	NaN	NaN	NaN	NaN	NaN	NaN	NaN	NaN	26523	silhouette	7	1	639	884.1	21.3
Wes	ID128	21_11_22	0.8979485025062255	-0.40908136460321054	NaN	NaN	NaN	NaN	NaN	NaN	NaN	NaN	NaN	NaN	26524	silhouette	7	1	640	884.1333333333333	21.333333333333332
Wes	ID128	21_11_22	NaN	NaN	NaN	NaN	NaN	NaN	NaN	NaN	NaN	NaN	NaN	NaN	26525	silhouette	7	1	641	884.1666666666666	21.366666666666667
Wes	ID128	21_11_22	NaN	NaN	NaN	NaN	NaN	NaN	NaN	NaN	NaN	NaN	NaN	NaN	26526	silhouette	7	1	642	884.1999999999999	21.4
Wes	ID128	21_11_22	NaN	NaN	NaN	NaN	NaN	NaN	NaN	NaN	NaN	NaN	NaN	NaN	26527	silhouette	7	1	643	884.2333333333333	21.433333333333334
Wes	ID128	21_11_22	0.8017211109583129	-0.46731457259729003	NaN	NaN	NaN	NaN	NaN	NaN	NaN	NaN	NaN	NaN	26528	silhouette	7	1	644	884.2666666666667	21.466666666666665
Wes	ID128	21_11_22	NaN	NaN	NaN	NaN	NaN	NaN	NaN	NaN	NaN	NaN	NaN	NaN	26529	silhouette	7	1	645	884.3	21.5
Wes	ID128	21_11_22	NaN	NaN	NaN	NaN	NaN	NaN	NaN	NaN	NaN	NaN	NaN	NaN	26530	silhouette	7	1	646	884.3333333333334	21.53333333333333
Wes	ID128	21_11_22	NaN	NaN	NaN	NaN	NaN	NaN	NaN	NaN	NaN	NaN	NaN	NaN	26531	silhouette	7	1	647	884.3666666666667	21.566666666666666
Wes	ID128	21_11_22	NaN	NaN	NaN	NaN	NaN	NaN	NaN	NaN	NaN	NaN	NaN	NaN	26532	silhouette	7	1	648	884.4	21.6
Wes	ID128	21_11_22	NaN	NaN	NaN	NaN	NaN	NaN	NaN	NaN	NaN	NaN	NaN	NaN	26533	silhouette	7	1	649	884.4333333333333	21.633333333333333
Wes	ID128	21_11_22	NaN	NaN	NaN	NaN	NaN	NaN	NaN	NaN	NaN	NaN	NaN	NaN	26534	silhouette	7	1	650	884.4666666666667	21.666666666666668
Wes	ID128	21_11_22	NaN	NaN	NaN	NaN	NaN	NaN	NaN	NaN	NaN	NaN	NaN	NaN	26535	silhouette	7	1	651	884.5	21.7
Wes	ID128	21_11_22	NaN	NaN	NaN	NaN	NaN	NaN	NaN	NaN	NaN	NaN	NaN	NaN	26536	silhouette	7	1	652	884.5333333333333	21.733333333333334
Wes	ID128	21_11_22	NaN	NaN	NaN	NaN	NaN	NaN	NaN	NaN	NaN	NaN	NaN	NaN	26537	silhouette	7	1	653	884.5666666666666	21.766666666666666
Wes	ID128	21_11_22	NaN	NaN	NaN	NaN	NaN	NaN	NaN	NaN	NaN	NaN	NaN	NaN	26538	silhouette	7	1	654	884.6	21.8
Wes	ID128	21_11_22	NaN	NaN	NaN	NaN	NaN	NaN	NaN	NaN	NaN	NaN	NaN	NaN	26539	silhouette	7	1	655	884.6333333333333	21.833333333333332
Wes	ID128	21_11_22	NaN	NaN	NaN	NaN	NaN	NaN	NaN	NaN	NaN	NaN	NaN	NaN	26540	silhouette	7	1	656	884.6666666666666	21.866666666666667
Wes	ID128	21_11_22	NaN	NaN	NaN	NaN	NaN	NaN	NaN	NaN	NaN	NaN	NaN	NaN	26541	silhouette	7	1	657	884.6999999999999	21.9
Wes	ID128	21_11_22	NaN	NaN	NaN	NaN	NaN	NaN	NaN	NaN	NaN	NaN	NaN	NaN	26542	silhouette	7	1	658	884.7333333333333	21.933333333333334
Wes	ID128	21_11_22	NaN	NaN	NaN	NaN	NaN	NaN	NaN	NaN	NaN	NaN	NaN	NaN	26543	silhouette	7	1	659	884.7666666666667	21.966666666666665
Wes	ID128	21_11_22	NaN	NaN	NaN	NaN	NaN	NaN	NaN	NaN	NaN	NaN	NaN	NaN	26544	silhouette	7	1	660	884.8	22.0
Wes	ID128	21_11_22	NaN	NaN	NaN	NaN	NaN	NaN	NaN	NaN	NaN	NaN	NaN	NaN	26545	silhouette	7	1	661	884.8333333333334	22.03333333333333
Wes	ID128	21_11_22	NaN	NaN	NaN	NaN	NaN	NaN	NaN	NaN	NaN	NaN	NaN	NaN	26546	silhouette	7	1	662	884.8666666666667	22.066666666666666
Wes	ID128	21_11_22	NaN	NaN	NaN	NaN	NaN	NaN	NaN	NaN	NaN	NaN	NaN	NaN	26547	silhouette	7	1	663	884.9	22.1
Wes	ID128	21_11_22	NaN	NaN	NaN	NaN	NaN	NaN	NaN	NaN	NaN	NaN	NaN	NaN	26548	silhouette	7	1	664	884.9333333333333	22.133333333333333
Wes	ID128	21_11_22	NaN	NaN	NaN	NaN	NaN	NaN	NaN	NaN	NaN	NaN	NaN	NaN	26549	silhouette	7	1	665	884.9666666666667	22.166666666666668
Wes	ID128	21_11_22	NaN	NaN	NaN	NaN	NaN	NaN	NaN	NaN	NaN	NaN	NaN	NaN	26550	silhouette	7	1	666	885.0	22.2
Wes	ID128	21_11_22	NaN	NaN	NaN	NaN	NaN	NaN	NaN	NaN	NaN	NaN	NaN	NaN	26551	silhouette	7	1	667	885.0333333333333	22.233333333333334
Wes	ID128	21_11_22	NaN	NaN	NaN	NaN	NaN	NaN	NaN	NaN	NaN	NaN	NaN	NaN	26552	silhouette	7	1	668	885.0666666666666	22.266666666666666
Wes	ID128	21_11_22	NaN	NaN	NaN	NaN	NaN	NaN	NaN	NaN	NaN	NaN	NaN	NaN	26553	silhouette	7	1	669	885.1	22.3
Wes	ID128	21_11_22	NaN	NaN	NaN	NaN	NaN	NaN	NaN	NaN	NaN	NaN	NaN	NaN	26554	silhouette	7	1	670	885.1333333333333	22.333333333333332
Wes	ID128	21_11_22	NaN	NaN	NaN	NaN	NaN	NaN	NaN	NaN	NaN	NaN	NaN	NaN	26555	silhouette	7	1	671	885.1666666666666	22.366666666666667
Wes	ID128	21_11_22	NaN	NaN	NaN	NaN	NaN	NaN	NaN	NaN	NaN	NaN	NaN	NaN	26556	silhouette	7	1	672	885.1999999999999	22.4
Wes	ID128	21_11_22	NaN	NaN	NaN	NaN	NaN	NaN	NaN	NaN	NaN	NaN	NaN	NaN	26557	silhouette	7	1	673	885.2333333333333	22.433333333333334
Wes	ID128	21_11_22	NaN	NaN	NaN	NaN	NaN	NaN	NaN	NaN	NaN	NaN	NaN	NaN	26558	silhouette	7	1	674	885.2666666666667	22.466666666666665
Wes	ID128	21_11_22	NaN	NaN	NaN	NaN	NaN	NaN	NaN	NaN	NaN	NaN	NaN	NaN	26559	silhouette	7	1	675	885.3	22.5
Wes	ID128	21_11_22	NaN	NaN	NaN	NaN	NaN	NaN	NaN	NaN	NaN	NaN	NaN	NaN	26560	silhouette	7	1	676	885.3333333333334	22.53333333333333
Wes	ID128	21_11_22	0.003476876797790407	-0.9371906049654847	NaN	NaN	NaN	NaN	NaN	NaN	NaN	NaN	NaN	NaN	26561	silhouette	7	1	677	885.3666666666667	22.566666666666666
Wes	ID128	21_11_22	NaN	NaN	NaN	-0.045125090157531966	-0.5019292181315003	NaN	NaN	NaN	NaN	NaN	NaN	NaN	26562	silhouette	7	1	678	885.4	22.6
Wes	ID128	21_11_22	NaN	NaN	NaN	NaN	NaN	NaN	NaN	NaN	NaN	NaN	NaN	NaN	26563	silhouette	7	1	679	885.4333333333333	22.633333333333333
Wes	ID128	21_11_22	NaN	NaN	NaN	NaN	NaN	NaN	NaN	NaN	NaN	NaN	NaN	NaN	26564	silhouette	7	1	680	885.4666666666667	22.666666666666668
Wes	ID128	21_11_22	NaN	NaN	NaN	NaN	NaN	NaN	NaN	NaN	NaN	NaN	NaN	NaN	26565	silhouette	7	1	681	885.5	22.7
Wes	ID128	21_11_22	NaN	NaN	NaN	NaN	NaN	NaN	NaN	NaN	NaN	NaN	NaN	NaN	26566	silhouette	7	1	682	885.5333333333333	22.733333333333334
Wes	ID128	21_11_22	NaN	NaN	NaN	NaN	NaN	NaN	NaN	NaN	NaN	NaN	NaN	NaN	26567	silhouette	7	1	683	885.5666666666666	22.766666666666666
Wes	ID128	21_11_22	NaN	NaN	NaN	NaN	NaN	NaN	NaN	NaN	NaN	NaN	NaN	NaN	26568	silhouette	7	1	684	885.6	22.8
Wes	ID128	21_11_22	0.8325030978062742	-0.08273568741735837	NaN	NaN	NaN	NaN	NaN	NaN	NaN	NaN	NaN	NaN	26569	silhouette	7	1	685	885.6333333333333	22.833333333333332
Wes	ID128	21_11_22	-0.3486663033306887	-0.7192888063535157	1.3417753267256038	NaN	NaN	NaN	NaN	NaN	NaN	NaN	NaN	NaN	26570	silhouette	7	1	686	885.6666666666666	22.866666666666667
Wes	ID128	21_11_22	-0.1644993696635133	-0.5114029472868347	0.2777300665327068	0.2808316610656738	-0.5620362069057617	NaN	0.05816614570108025	-0.5367195770962983	NaN	0.539862209220231	0.4482002386321965	NaN	26571	silhouette	7	1	687	885.6999999999999	22.9
Wes	ID128	21_11_22	-0.1500209587569581	-0.5021298657245483	0.01719344130882099	0.2762060412128293	-0.5774859149980164	0.01612730105004889	0.06309254122793562	-0.5398078903612824	0.0058143831753417865	0.5434824994927593	0.4328371398867598	-0.015363098745436676	26572	silhouette	7	1	688	885.7333333333333	22.933333333333334
Wes	ID128	21_11_22	-0.1602570391651612	-0.4077195757303773	0.09496357301042682	0.34779550537341297	-0.1975984883856201	0.3865740657066744	0.09376923310412588	-0.3026590320579987	0.23912473819957994	0.31685195085910484	0.5497892863261915	0.11695214643943169	26573	silhouette	7	1	689	885.7666666666667	22.966666666666665
Wes	ID128	21_11_22	-0.15234840820733653	-0.3844843809112244	0.024544260467796824	0.28565268333453364	-0.36839045547866833	0.18174604907526515	0.06665213756359856	-0.37643741819494636	0.07860398928506515	0.3822926068590312	0.4382966696516167	-0.11149261667457483	26574	silhouette	7	1	690	885.8	23.0
Wes	ID128	21_11_22	-0.17183651118347187	-0.36895309857318126	0.024920009804822826	NaN	NaN	NaN	NaN	NaN	NaN	NaN	NaN	NaN	26575	silhouette	7	1	691	885.8333333333334	23.03333333333333
Wes	ID128	21_11_22	-0.1715017592880861	-0.36673321439508055	0.0022449820925001217	0.20840985776763876	-0.3146417955611267	NaN	0.018454049239776338	-0.34068750497810363	NaN	0.34118693993403304	0.3834662340937336	NaN	26576	silhouette	7	1	692	885.8666666666667	23.066666666666666
Wes	ID128	21_11_22	-0.19851395128796412	-0.2291731232552796	0.14018715059173084	0.19355081923822004	-0.26255037672717285	0.054169243507299895	-0.0024815660248720395	-0.24586174999122623	0.0971093393826808	0.24587427331602638	0.3934829416087519	0.01001670751501832	26577	silhouette	7	1	693	885.9	23.1
Wes	ID128	21_11_22	0.11763306630493142	-0.22233082895953382	0.31622105199387374	0.20566937019750942	-0.23572301850302124	0.029437500346324388	0.16165121825122042	-0.22902692373127753	0.16499388549102345	0.28032917821003955	0.08904909625501561	-0.3044338453537363	26578	silhouette	7	1	694	885.9333333333333	23.133333333333333
Wes	ID128	21_11_22	-0.24735719638678	-0.16995891058367918	0.3687285040434652	0.2038451445973508	-0.2131007265344238	0.022695724111663464	-0.021756025894714592	-0.1915298185590515	0.18720109535337554	0.19276150046104817	0.4532601557528389	0.3642110594978233	26579	silhouette	7	1	695	885.9666666666667	23.166666666666668
Wes	ID128	21_11_22	0.11266016876080309	-0.21595081481866463	0.3629431890295894	0.21299899623992902	-0.2149566580554505	0.00934010073313303	0.16282958250036605	-0.21545373643705756	0.18612952660235196	0.27006255845994753	0.10034375240918411	-0.3529164033436548	26580	silhouette	7	1	696	886.0	23.2
Wes	ID128	21_11_22	-0.19707379790454116	-0.13689253170874038	0.3196644212835353	0.24293267356066872	-0.152847264234375	0.06894636929355757	0.02292943782806378	-0.1448698979715577	0.15669757091880807	0.14667326428971497	0.4402956375223687	0.33995188511318464	26581	silhouette	7	1	697	886.0333333333333	23.233333333333334
Wes	ID128	21_11_22	0.1048924530068358	-0.23793617006582646	0.3184233558360791	0.24921467334863268	-0.17011626589465334	0.018376124174555284	0.17705356317773424	-0.2040262179802399	0.16508699588935086	0.27013822731566944	0.15946298218136168	-0.28083265534100704	26582	silhouette	7	1	698	886.0666666666666	23.266666666666666
Wes	ID128	21_11_22	0.11225746442266837	-0.21224646725415042	0.026724599598639077	NaN	NaN	NaN	NaN	NaN	NaN	NaN	NaN	NaN	26583	silhouette	7	1	699	886.1	23.3
Wes	ID128	21_11_22	0.11350284167987046	-0.2258649822722778	0.013675339696392091	NaN	NaN	NaN	NaN	NaN	NaN	NaN	NaN	NaN	26584	silhouette	7	1	700	886.1333333333333	23.333333333333332
Wes	ID128	21_11_22	0.11315650342327865	-0.2048239937496339	0.021043838722961453	0.20555867347625734	-0.19449193443035884	NaN	0.159357588449768	-0.19965796408999636	NaN	0.2554567353214393	0.09297802149043938	NaN	26585	silhouette	7	1	701	886.1666666666666	23.366666666666667
Wes	ID128	21_11_22	0.10254151768914777	-0.2188987608833619	0.01762886814303382	0.20509741104229695	-0.19679151398486328	0.002345384650857486	0.15381946436572236	-0.2078451374341126	0.0098843626874419	0.2585730627361692	0.10491158957376295	0.011933568083323576	26586	silhouette	7	1	702	886.1999999999999	23.4
Wes	ID128	21_11_22	-0.23399530361212184	-0.06716565339825453	0.3691611680535343	0.21716679825268548	-0.19619450323785403	0.01208414372085729	-0.008414252679718182	-0.13168007831805428	0.17922303193655864	0.13194863649923425	0.46925013185933223	0.3643385422855693	26587	silhouette	7	1	703	886.2333333333333	23.433333333333334
Wes	ID128	21_11_22	-0.23442509498388686	-0.04610634589910889	0.02106369276662607	NaN	NaN	NaN	NaN	NaN	NaN	NaN	NaN	NaN	26588	silhouette	7	1	704	886.2666666666667	23.466666666666665
Wes	ID128	21_11_22	-0.2558755204599612	-0.043045354526428214	0.02166772764477726	NaN	NaN	NaN	NaN	NaN	NaN	NaN	NaN	NaN	26589	silhouette	7	1	705	886.3	23.5
Wes	ID128	21_11_22	-0.27860702171154794	-0.050974653047485496	0.024074777759865836	NaN	NaN	NaN	NaN	NaN	NaN	NaN	NaN	NaN	26590	silhouette	7	1	706	886.3333333333334	23.53333333333333
Wes	ID128	21_11_22	-0.29020825730023203	-0.050714742782592914	0.011604146695468253	NaN	NaN	NaN	NaN	NaN	NaN	NaN	NaN	NaN	26591	silhouette	7	1	707	886.3666666666667	23.566666666666666
Wes	ID128	21_11_22	-0.29855701341143814	-0.04917641847381593	0.008489297396332371	NaN	NaN	NaN	NaN	NaN	NaN	NaN	NaN	NaN	26592	silhouette	7	1	708	886.4	23.6
Wes	ID128	21_11_22	-0.3280325597471925	-0.010690127713623099	0.048476823413558204	NaN	NaN	NaN	NaN	NaN	NaN	NaN	NaN	NaN	26593	silhouette	7	1	709	886.4333333333333	23.633333333333333
Wes	ID128	21_11_22	-0.34412210115118413	0.004358833196105971	0.022030537148542598	NaN	NaN	NaN	NaN	NaN	NaN	NaN	NaN	NaN	26594	silhouette	7	1	710	886.4666666666667	23.666666666666668
Wes	ID128	21_11_22	-0.3404092986744387	0.019880486328552216	0.015959530638314692	-0.24048194359057629	0.020865327031066805	NaN	-0.2904456211325075	0.02037290667980951	NaN	0.2911592591033854	0.09993220804758421	NaN	26595	silhouette	7	1	711	886.5	23.7
Wes	ID128	21_11_22	-0.34249061623541266	0.01975882953588859	0.002084870059456895	NaN	NaN	NaN	NaN	NaN	NaN	NaN	NaN	NaN	26596	silhouette	7	1	712	886.5333333333333	23.733333333333334
Wes	ID128	21_11_22	-0.3234964993350222	0.027403009627807506	0.020474617605791494	NaN	NaN	NaN	NaN	NaN	NaN	NaN	NaN	NaN	26597	silhouette	7	1	713	886.5666666666666	23.766666666666666
Wes	ID128	21_11_22	-0.3049049302003175	0.015778288171813815	0.02192670955296178	NaN	NaN	NaN	NaN	NaN	NaN	NaN	NaN	NaN	26598	silhouette	7	1	714	886.6	23.8
Wes	ID128	21_11_22	-0.29390007906884774	0.008887221558288472	0.012984357800748365	NaN	NaN	NaN	NaN	NaN	NaN	NaN	NaN	NaN	26599	silhouette	7	1	715	886.6333333333333	23.833333333333332
Wes	ID128	21_11_22	-0.29187622359655774	-0.0012791841102295365	0.010365895773621944	NaN	NaN	NaN	NaN	NaN	NaN	NaN	NaN	NaN	26600	silhouette	7	1	716	886.6666666666666	23.866666666666667
Wes	ID128	21_11_22	-0.2762260244837038	-0.02133846337933365	0.025442158262770943	NaN	NaN	NaN	NaN	NaN	NaN	NaN	NaN	NaN	26601	silhouette	7	1	717	886.6999999999999	23.9
Wes	ID128	21_11_22	-0.27261953469964606	-0.021086225164428818	0.0036152998049361436	NaN	NaN	NaN	NaN	NaN	NaN	NaN	NaN	NaN	26602	silhouette	7	1	718	886.7333333333333	23.933333333333334
Wes	ID128	21_11_22	-0.26684310734863304	-0.015892090750244225	0.007768278139597479	NaN	NaN	NaN	NaN	NaN	NaN	NaN	NaN	NaN	26603	silhouette	7	1	719	886.7666666666667	23.966666666666665
Wes	ID128	21_11_22	-0.2516140881228639	0.01757166899957263	0.03676610182181827	NaN	NaN	NaN	NaN	NaN	NaN	NaN	NaN	NaN	26604	silhouette	7	0	720	886.8	24.0
Wes	ID128	21_11_22	-0.274438436836548	0.0428134963216551	0.03403087922404712	NaN	NaN	NaN	NaN	NaN	NaN	NaN	NaN	NaN	26605	silhouette	7	0	721	886.8333333333334	24.03333333333333
Wes	ID128	21_11_22	-0.28206320194482437	0.05023362123944075	0.010639327833652474	NaN	NaN	NaN	NaN	NaN	NaN	NaN	NaN	NaN	26606	silhouette	7	0	722	886.8666666666667	24.066666666666666
Wes	ID128	21_11_22	-0.30021167104962165	0.052289260918823244	0.018264517112128457	NaN	NaN	NaN	NaN	NaN	NaN	NaN	NaN	NaN	26607	silhouette	7	0	723	886.9	24.1
Wes	ID128	21_11_22	-0.31393446331860364	0.056224865990112116	0.014275994358880452	NaN	NaN	NaN	NaN	NaN	NaN	NaN	NaN	NaN	26608	silhouette	7	0	724	886.9333333333333	24.133333333333333
Wes	ID128	21_11_22	-0.32186720643353284	0.06570188316687009	0.012358894282905014	NaN	NaN	NaN	NaN	NaN	NaN	NaN	NaN	NaN	26609	silhouette	7	0	725	886.9666666666667	24.166666666666668
Wes	ID128	21_11_22	-0.3181902590475465	0.09083786751361078	0.02540349682935215	NaN	NaN	NaN	NaN	NaN	NaN	NaN	NaN	NaN	26610	silhouette	7	0	726	887.0	24.2
Wes	ID128	21_11_22	-0.3063079759133913	0.09942148229791248	0.014658345583506732	NaN	NaN	NaN	NaN	NaN	NaN	NaN	NaN	NaN	26611	silhouette	7	0	727	887.0333333333333	24.233333333333334
Wes	ID128	21_11_22	-0.28023020828753675	0.11188872010052475	0.028904705201315457	NaN	NaN	NaN	NaN	NaN	NaN	NaN	NaN	NaN	26612	silhouette	7	0	728	887.0666666666666	24.266666666666666
Wes	ID128	21_11_22	-0.2626422685491945	0.07784767773223877	0.0383161609475558	NaN	NaN	NaN	NaN	NaN	NaN	NaN	NaN	NaN	26613	silhouette	7	0	729	887.1	24.3
Wes	ID128	21_11_22	-0.26392600605633554	0.0601114638849487	0.017782611271240364	NaN	NaN	NaN	NaN	NaN	NaN	NaN	NaN	NaN	26614	silhouette	7	0	730	887.1333333333333	24.333333333333332
Wes	ID128	21_11_22	-0.25365438370227067	0.046604898167663444	0.016968604635027317	0.012359544959167357	0.019491716938354386	NaN	-0.12064741937155166	0.033048307553008915	NaN	0.12509192792955637	0.2673920994312771	NaN	26615	silhouette	7	0	731	887.1666666666666	24.366666666666667
Wes	ID128	21_11_22	-0.2595469878102419	0.034197157895568875	0.01373589464989582	0.02501106853393531	0.01099891417431631	0.015237740893969882	-0.11726795963815329	0.022598036034942592	0.010983119906974028	0.1194254813276133	0.28550209446189106	0.018109995030613946	26616	silhouette	7	0	732	887.1999999999999	24.4
Wes	ID128	21_11_22	-0.2606578693339845	0.06339212640319825	0.029216095631026118	NaN	NaN	NaN	NaN	NaN	NaN	NaN	NaN	NaN	26617	silhouette	7	0	733	887.2333333333333	24.433333333333334
Wes	ID128	21_11_22	-0.2682239197739871	0.055793665466308484	0.01072295331847075	NaN	NaN	NaN	NaN	NaN	NaN	NaN	NaN	NaN	26618	silhouette	7	0	734	887.2666666666667	24.466666666666665
Wes	ID128	21_11_22	-0.31251294205657976	0.059775929127319216	0.044467695224891045	NaN	NaN	NaN	NaN	NaN	NaN	NaN	NaN	NaN	26619	silhouette	7	0	735	887.3	24.5
Wes	ID128	21_11_22	-0.317910620654114	0.05485219533209218	0.007306030983272673	NaN	NaN	NaN	NaN	NaN	NaN	NaN	NaN	NaN	26620	silhouette	7	0	736	887.3333333333334	24.53333333333333
Wes	ID128	21_11_22	-0.32042736619500745	0.0575430494359741	0.003684386506052961	NaN	NaN	NaN	NaN	NaN	NaN	NaN	NaN	NaN	26621	silhouette	7	0	737	887.3666666666667	24.566666666666666
Wes	ID128	21_11_22	-0.3177398001125489	0.06884429221289046	0.011616415098918675	-0.4563635661828005	-0.771759287085846	NaN	-0.3870516831476747	-0.35145749743647775	NaN	0.5228110346308308	0.8519571151468522	NaN	26622	silhouette	7	0	738	887.4	24.6
Wes	ID128	21_11_22	0.27576857779107655	-0.38425281025955216	0.7466921580616176	-0.46207971314105234	-0.7660792300770264	0.008058373512798483	-0.0931555676749879	-0.5751660201682893	0.3693513636536141	0.5826610597466406	0.8307896937866367	-0.021167421360215544	26623	silhouette	7	0	739	887.4333333333333	24.633333333333333
Wes	ID128	21_11_22	0.27053044651879876	-0.3949772401353455	0.011935301227301461	-0.4698388174103394	-0.7691013131961976	0.008326865282977021	-0.09965418544577032	-0.5820392766657716	0.009459053219583414	0.590508828264637	0.8295272563421986	-0.0012624374444381026	26624	silhouette	7	0	740	887.4666666666667	24.666666666666668
Wes	ID128	21_11_22	NaN	NaN	NaN	NaN	NaN	NaN	NaN	NaN	NaN	NaN	NaN	NaN	26625	silhouette	7	0	741	887.5	24.7
Wes	ID128	21_11_22	NaN	NaN	NaN	0.16705187172528047	-0.1430278231122437	NaN	NaN	NaN	NaN	NaN	NaN	NaN	26626	silhouette	7	0	742	887.5333333333333	24.733333333333334
Wes	ID128	21_11_22	0.02411062038128642	-0.06876097007836912	NaN	0.1830704858099974	-0.09297333355004889	0.05255518930159954	0.10359055309564191	-0.080867151814209	NaN	0.13141727030038072	0.16079327523873205	NaN	26627	silhouette	7	0	743	887.5666666666666	24.766666666666666
Wes	ID128	21_11_22	0.03404921313690168	-0.06374939913940447	0.011130654483822734	NaN	NaN	NaN	NaN	NaN	NaN	NaN	NaN	NaN	26628	silhouette	7	0	744	887.6	24.8
Wes	ID128	21_11_22	0.08736526337860084	-0.02734207735345473	0.06456077983575695	0.19763360241131567	-0.09029484866961668	NaN	0.14249943289495826	-0.058818463011535704	NaN	0.15416127907624566	0.12697306017190702	NaN	26629	silhouette	7	0	745	887.6333333333333	24.833333333333332
Wes	ID128	21_11_22	0.09474342688012682	-0.032889595784423964	0.009231048553506448	NaN	NaN	NaN	NaN	NaN	NaN	NaN	NaN	NaN	26630	silhouette	7	0	746	887.6666666666666	24.866666666666667
Wes	ID128	21_11_22	0.12346585973748758	-0.06844986062274172	0.04571116476985568	NaN	NaN	NaN	NaN	NaN	NaN	NaN	NaN	NaN	26631	silhouette	7	0	747	887.6999999999999	24.9
Wes	ID128	21_11_22	0.12948779268811017	-0.07069730155181886	0.006427648651838803	NaN	NaN	NaN	NaN	NaN	NaN	NaN	NaN	NaN	26632	silhouette	7	0	748	887.7333333333333	24.933333333333334
Wes	ID128	21_11_22	0.14703893790100087	-0.041865424552795405	0.03375381207465008	NaN	NaN	NaN	NaN	NaN	NaN	NaN	NaN	NaN	26633	silhouette	7	0	749	887.7666666666667	24.966666666666665
Wes	ID128	21_11_22	0.16312691358050513	-0.046375650510925404	0.016708234486555135	0.2567985730477904	-0.09058920487322997	NaN	0.20996274331414777	-0.06848242769207769	NaN	0.220848809103883	0.10358193943300888	NaN	26634	silhouette	7	0	750	887.8	25.0
Wes	ID128	21_11_22	0.1761518624454954	-0.04091549950634765	0.014123120828216512	0.28440057346203584	-0.04473085693701173	0.053524372974442735	0.23027621795376563	-0.04282317822167969	0.032726660925284104	0.23422416858235598	0.10831592860270463	0.0047339891696957515	26635	silhouette	7	0	751	887.8333333333334	25.03333333333333
Wes	ID128	21_11_22	0.18720556418096912	-0.02257288056512463	0.021415788373994733	0.29208248751409904	-0.04192539180065924	0.008178168385071034	0.23964402584753408	-0.032249136182891935	0.014126789790062046	0.2418041891881865	0.1066474975746956	-0.0016684310280090237	26636	silhouette	7	0	752	887.8666666666667	25.066666666666666
Wes	ID128	21_11_22	0.20248938376379355	-0.05075905278558346	0.032063303720635095	0.3294663516627807	-0.04821036646514898	0.03790849779693683	0.26597786771328713	-0.04948470962536622	0.031472785375644984	0.27054197936736857	0.12700254398546662	0.020355046410771016	26637	silhouette	7	0	753	887.9	25.1
Wes	ID128	21_11_22	0.19631745440728743	-0.049662575927124086	0.006268570290172953	0.34158145802819817	-0.05160642287811279	0.01258209050219443	0.2689494562177428	-0.05063449940261844	0.0031862760036893835	0.27367437316923426	0.1452770088105645	0.01827446482509787	26638	silhouette	7	0	754	887.9333333333333	25.133333333333333
Wes	ID128	21_11_22	0.19260026790197715	-0.043021555514221266	0.007610560271087325	0.35544422606634507	-0.04352963311035163	0.016044029127126345	0.2740222469841611	-0.04327559431228645	0.00893793546006979	0.27741840044476174	0.16284475077042582	0.017567741959861327	26639	silhouette	7	0	755	887.9666666666667	25.166666666666668
Wes	ID128	21_11_22	0.19386396413568097	-0.030682237402221757	0.01240385825621191	0.3568240990570066	-0.03746714789550798	0.006217537812555313	0.2753440315963438	-0.03407469264886487	0.009295359378795255	0.27744444563703735	0.16310131999459282	0.00025656922416700256	26640	silhouette	7	0	756	888.0	25.2
Wes	ID128	21_11_22	0.15889131569744852	-0.02307986215411395	0.03578941530951916	0.290416869804504	-0.015675394481201144	0.06989134863389314	0.22465409275097625	-0.019377628317657547	0.052777586152672314	0.22548825660992086	0.13173381314107319	-0.03136750685351963	26641	silhouette	7	0	757	888.0333333333333	25.233333333333334
Wes	ID128	21_11_22	0.13536974986956762	-0.013745012760803199	0.02530619434429303	0.2794749607974243	-0.01709018312792976	0.01103299595006379	0.20742235533349596	-0.015417597944366479	0.017680911033721602	0.20799455718472346	0.14414403206982646	0.01241021892875327	26642	silhouette	7	0	758	888.0666666666666	25.266666666666666
Wes	ID128	21_11_22	0.11494221220104972	-0.005733200559265184	0.021942502818763206	0.26332200755169666	0.007110437410095205	0.029096184165352996	0.1891321098763732	0.0006886184254150107	0.024370951656265235	0.18913336348096896	0.14893462560663273	0.004790593536806276	26643	silhouette	7	0	759	888.1	25.3
Wes	ID128	21_11_22	0.10218468907849099	-0.022783313936218352	0.021294618155524137	0.2592400072408445	-0.0172960758980103	0.02474551713738325	0.18071234815966775	-0.020039694917114326	0.02237309458685093	0.18182008181098144	0.15715114617579487	0.008216520569162139	26644	silhouette	7	0	760	888.1333333333333	25.333333333333332
Wes	ID128	21_11_22	0.04617637558087129	-0.026987284184631477	0.05616586638428354	0.22252032341967753	-0.012490084584228622	0.037032860170861985	0.1343483495002744	-0.01973868438443005	0.04636497577945031	0.13579062808116038	0.1769388502721478	0.019787704096352943	26645	silhouette	7	0	761	888.1666666666666	25.366666666666667
Wes	ID128	21_11_22	0.031249541181152196	-0.003457106872070348	0.027865384073384018	0.21280202809942628	-0.0021599041343385306	0.014183014209219032	0.12202578464028924	-0.0028085055032044393	0.020939831940081064	0.12205810018282186	0.18155712115241546	0.004618270880267644	26646	silhouette	7	0	762	888.1999999999999	25.4
Wes	ID128	21_11_22	0.000016469108398364796	0.004348812559387127	0.03219374425679997	0.14480308333312975	0.046056581452209366	0.08335877861177926	0.07240977622076405	0.025202697005798247	0.056976975678661224	0.0766704090813868	0.15067415718920832	-0.03088296396320714	26647	silhouette	7	0	763	888.2333333333333	25.433333333333334
Wes	ID128	21_11_22	-0.022012021848388796	-0.06990207008471683	0.07744964807706844	0.1340805323267209	0.07597601068011461	0.031782783789477444	0.05603425523916605	0.0030369702976988933	0.027558612590566044	0.05611649444501245	0.21364760685891204	0.06297344966970372	26648	silhouette	7	0	764	888.2666666666667	25.466666666666665
Wes	ID128	21_11_22	-0.048923381191284365	-0.06125911434234621	0.028265207334230363	NaN	NaN	NaN	NaN	NaN	NaN	NaN	NaN	NaN	26649	silhouette	7	0	765	888.3	25.5
Wes	ID128	21_11_22	-0.13200557623358167	-0.1251707353345337	0.10482054393531524	NaN	NaN	NaN	NaN	NaN	NaN	NaN	NaN	NaN	26650	silhouette	7	0	766	888.3333333333334	25.53333333333333
Wes	ID128	21_11_22	-0.15985621369641123	-0.02582097601403821	0.10317961370409538	0.03420030554992648	-0.018860078088378973	NaN	-0.06282795407324238	-0.022340527051208592	NaN	0.06668171384986468	0.19418132444170755	NaN	26651	silhouette	7	0	767	888.3666666666667	25.566666666666666
Wes	ID128	21_11_22	NaN	NaN	NaN	NaN	NaN	NaN	NaN	NaN	NaN	NaN	NaN	NaN	26652	silhouette	7	0	768	888.4	25.6
Wes	ID128	21_11_22	NaN	NaN	NaN	NaN	NaN	NaN	NaN	NaN	NaN	NaN	NaN	NaN	26653	silhouette	7	0	769	888.4333333333333	25.633333333333333
Wes	ID128	21_11_22	NaN	NaN	NaN	NaN	NaN	NaN	NaN	NaN	NaN	NaN	NaN	NaN	26654	silhouette	7	0	770	888.4666666666667	25.666666666666668
Wes	ID128	21_11_22	NaN	NaN	NaN	-0.04738004656414807	0.26716835012182605	NaN	NaN	NaN	NaN	NaN	NaN	NaN	26655	silhouette	7	0	771	888.5	25.7
Wes	ID128	21_11_22	NaN	NaN	NaN	NaN	NaN	NaN	NaN	NaN	NaN	NaN	NaN	NaN	26656	silhouette	7	0	772	888.5333333333333	25.733333333333334
Wes	ID128	21_11_22	NaN	NaN	NaN	NaN	NaN	NaN	NaN	NaN	NaN	NaN	NaN	NaN	26657	silhouette	7	0	773	888.5666666666666	25.766666666666666
Wes	ID128	21_11_22	NaN	NaN	NaN	-0.07930626486743186	0.3771042858458862	NaN	NaN	NaN	NaN	NaN	NaN	NaN	26658	silhouette	7	0	774	888.6	25.8
Wes	ID128	21_11_22	NaN	NaN	NaN	-0.08294532172082536	0.3967494309880981	0.019979350901388252	NaN	NaN	NaN	NaN	NaN	NaN	26659	silhouette	7	0	775	888.6333333333333	25.833333333333332
Wes	ID128	21_11_22	NaN	NaN	NaN	0.5393484311645507	0.09043030942956531	0.6935999705251988	NaN	NaN	NaN	NaN	NaN	NaN	26660	silhouette	7	0	776	888.6666666666666	25.866666666666667
Wes	ID128	21_11_22	NaN	NaN	NaN	NaN	NaN	NaN	NaN	NaN	NaN	NaN	NaN	NaN	26661	silhouette	7	0	777	888.6999999999999	25.9
Wes	ID128	21_11_22	0.30137788065032955	0.040248996183898766	NaN	0.5344971904130857	0.10708492080102539	NaN	0.41793753553170765	0.07366695849246208	NaN	0.4243802591778363	0.2425111407826249	NaN	26662	silhouette	7	0	778	888.7333333333333	25.933333333333334
Wes	ID128	21_11_22	0.29968564562445055	0.04482138140417469	0.0048754862306655536	0.5332275444263304	0.10483638386480698	0.0025822314546187575	0.41645659502539045	0.07482888263449083	0.00188235291459394	0.4231258172417141	0.24112987997412758	-0.00138126080849732	26663	silhouette	7	0	779	888.7666666666667	25.966666666666665
Wes	ID128	21_11_22	0.32095225504571534	0.0465112678433226	0.021333644612532676	NaN	NaN	NaN	NaN	NaN	NaN	NaN	NaN	NaN	26664	silhouette	7	0	780	888.8	26.0
Wes	ID128	21_11_22	NaN	NaN	NaN	NaN	NaN	NaN	NaN	NaN	NaN	NaN	NaN	NaN	26665	silhouette	7	0	781	888.8333333333334	26.03333333333333
Wes	ID128	21_11_22	NaN	NaN	NaN	NaN	NaN	NaN	NaN	NaN	NaN	NaN	NaN	NaN	26666	silhouette	7	0	782	888.8666666666667	26.066666666666666
Wes	ID128	21_11_22	-0.31696382705664083	0.47931775525366205	NaN	0.08685045316717521	0.5266967348119505	NaN	-0.11505668694473281	0.5030072450328062	NaN	0.5159983815538493	0.40658423557322454	NaN	26667	silhouette	7	0	783	888.9	26.099999999999998
Wes	ID128	21_11_22	NaN	NaN	NaN	NaN	NaN	NaN	NaN	NaN	NaN	NaN	NaN	NaN	26668	silhouette	7	0	784	888.9333333333333	26.133333333333333
Wes	ID128	21_11_22	-0.2679292504254762	0.4752451492897338	NaN	NaN	NaN	NaN	NaN	NaN	NaN	NaN	NaN	NaN	26669	silhouette	7	0	785	888.9666666666667	26.166666666666668
Wes	ID128	21_11_22	-0.2296770354761355	0.49801219248718254	0.044514831286719056	0.1561445652293698	0.5161381151593625	NaN	-0.03676623512338284	0.5070751538232725	NaN	0.5084063017607505	0.38624714451200315	NaN	26670	silhouette	7	0	786	889.0	26.2
Wes	ID128	21_11_22	-0.16765085991156026	0.4987296074472656	0.06203032435343589	0.18193690128118867	0.4858090924055787	0.03981324176966113	0.007143020684814205	0.49226934992642213	0.04633826253391117	0.49232117120989827	0.34982644623398745	-0.036420698278015695	26671	silhouette	7	0	787	889.0333333333333	26.233333333333334
Wes	ID128	21_11_22	-0.16609562577832038	0.4694046838071899	0.029366135253135757	NaN	NaN	NaN	NaN	NaN	NaN	NaN	NaN	NaN	26672	silhouette	7	0	788	889.0666666666666	26.266666666666666
Wes	ID128	21_11_22	NaN	NaN	NaN	NaN	NaN	NaN	NaN	NaN	NaN	NaN	NaN	NaN	26673	silhouette	7	0	789	889.1	26.3
Wes	ID128	21_11_22	NaN	NaN	NaN	NaN	NaN	NaN	NaN	NaN	NaN	NaN	NaN	NaN	26674	silhouette	7	0	790	889.1333333333333	26.333333333333332
Wes	ID128	21_11_22	-0.026931684759949004	0.5028083197366942	NaN	0.2889712363853758	0.4690768210995482	NaN	0.1310197758127134	0.48594257041812117	NaN	0.5032955030581779	0.317698708824032	NaN	26675	silhouette	7	0	791	889.1666666666666	26.366666666666667
Wes	ID128	21_11_22	-0.010282866569091942	0.515355566060608	0.0208474587771551	0.29436092978802453	0.45693086996173093	0.013288074503734511	0.1420390316094663	0.48614321801116944	0.011021082422832534	0.5064684737659496	0.3101955637547423	-0.0075031450692897295	26676	silhouette	7	0	792	889.1999999999999	26.4
Wes	ID128	21_11_22	-0.01650082822552501	0.4790603501479491	0.03682398328952742	NaN	NaN	NaN	NaN	NaN	NaN	NaN	NaN	NaN	26677	silhouette	7	0	793	889.2333333333333	26.433333333333334
Wes	ID128	21_11_22	0.02227308612298562	0.47673681500878895	0.03884347113027555	NaN	NaN	NaN	NaN	NaN	NaN	NaN	NaN	NaN	26678	silhouette	7	0	794	889.2666666666667	26.466666666666665
Wes	ID128	21_11_22	0.03218866272863741	0.45903880483898907	0.020286404890785578	NaN	NaN	NaN	NaN	NaN	NaN	NaN	NaN	NaN	26679	silhouette	7	0	795	889.3	26.5
Wes	ID128	21_11_22	NaN	NaN	NaN	NaN	NaN	NaN	NaN	NaN	NaN	NaN	NaN	NaN	26680	silhouette	7	0	796	889.3333333333334	26.53333333333333
Wes	ID128	21_11_22	NaN	NaN	NaN	NaN	NaN	NaN	NaN	NaN	NaN	NaN	NaN	NaN	26681	silhouette	7	0	797	889.3666666666667	26.566666666666666
Wes	ID128	21_11_22	0.09032745753613258	0.4601143009893187	NaN	0.37987876584277336	0.4139172868464964	NaN	0.23510311168945297	0.43701579391790757	NaN	0.4962421558672363	0.2932134448789814	NaN	26682	silhouette	7	0	798	889.4	26.599999999999998
Wes	ID128	21_11_22	0.08827385329858384	0.4490922268884887	0.011211753112188375	0.37438870950048786	0.4275203011921995	0.014669107605129687	0.23133128139953585	0.4383062640403441	0.003986479257795991	0.4956072465682429	0.28692692260867125	-0.006286522270310124	26683	silhouette	7	0	799	889.4333333333333	26.633333333333333
Wes	ID128	21_11_22	0.10222508477026349	0.44413122885046374	0.014807037553463295	0.3725784188482666	0.4294437937248534	0.002641396556500934	0.23740175180926504	0.4367875112876586	0.006257573085405201	0.4971347119030961	0.27075200091164864	-0.016174921697022615	26684	silhouette	7	0	800	889.4666666666667	26.666666666666668
Wes	ID128	21_11_22	0.12134727793371569	0.44014567716802966	0.01953312298619275	0.36730772050665284	0.42256071230621317	0.008669317783073857	0.24432749922018426	0.4313531947371214	0.00880328197726828	0.49574338672856755	0.24658826066921036	-0.02416374024243828	26685	silhouette	7	0	801	889.5	26.7
Wes	ID128	21_11_22	0.13370648074670388	0.4348934543753662	0.01342891426870947	0.35019294270837387	0.4306987219014282	0.018951063802759856	0.24194971172753887	0.4327960881383972	0.0027813332643942664	0.49583476775326923	0.21652709759568084	-0.030061163073529518	26686	silhouette	7	0	802	889.5333333333333	26.733333333333334
Wes	ID128	21_11_22	0.13948228180792221	0.43496485141198726	0.00577624232833155	0.34253608024810767	0.4302694002470091	0.0076688890863271025	0.24100918102801494	0.4326171258294982	0.0009574056114069153	0.4952201559920298	0.20310808039718695	-0.013419017198493893	26687	silhouette	7	0	803	889.5666666666666	26.766666666666666
Wes	ID128	21_11_22	0.14509743953674303	0.43289981738568106	0.005982838945629287	0.3380873872623287	0.4276930006031494	0.005140885566378574	0.24159241339953585	0.43029640899441524	0.00239288249352686	0.49347937525868424	0.1930601742051714	-0.010047906192015538	26688	silhouette	7	0	804	889.6	26.8
Wes	ID128	21_11_22	0.156706816892761	0.4336570017477417	0.011634043611426422	0.3374988314275509	0.4345959667227781	0.006928011202314325	0.24710282416015594	0.4341264842352599	0.006710745346180928	0.4995253847627689	0.18079445283186102	-0.01226572137331039	26689	silhouette	7	0	805	889.6333333333333	26.833333333333332
Wes	ID128	21_11_22	0.15461140781140115	0.4328658411643065	0.002239793358108485	0.33965452090167236	0.42911702702435295	0.005887765053720928	0.24713296435653676	0.4309914340943297	0.003135195020662071	0.496818194447764	0.1850810830679214	0.004286630236060379	26690	silhouette	7	0	806	889.6666666666666	26.866666666666667
Wes	ID128	21_11_22	0.15824733321582007	0.43117110097924805	0.004011495711246723	0.3484612514254146	0.4282469539267577	0.008849606189711073	0.25335429232061735	0.4297090274530029	0.006352124717790918	0.49883689289374583	0.190236393249638	0.00515531018171661	26691	silhouette	7	0	807	889.6999999999999	26.9
Wes	ID128	21_11_22	0.17150056471105946	0.41741887308990466	0.019099003036463422	0.35018777581756577	0.42318246150012206	0.005350698086805378	0.2608441702643126	0.42030066729501336	0.01202561900585152	0.49466385767459425	0.17878013973700643	-0.011456253512631576	26692	silhouette	7	0	808	889.7333333333333	26.933333333333334
Wes	ID128	21_11_22	0.1816975020070799	0.4117482887142332	0.011667607183162374	0.35628016637011717	0.4079741098375853	0.016383259228132906	0.26898883418859854	0.40986119927590925	0.013240771992654436	0.490246056169785	0.17462345524668174	-0.004156684490324691	26693	silhouette	7	0	809	889.7666666666667	26.966666666666665
Wes	ID128	21_11_22	0.18866309710620088	0.41340482522180166	0.007159862309137332	0.36058136810919184	0.40484031227624495	0.005321750046336422	0.27462223260769636	0.4091225687490233	0.0056816153339998	0.4927460267746814	0.17213146948380023	-0.00249198576288151	26694	silhouette	7	0	810	889.8	27.0
Wes	ID128	21_11_22	0.1881025677397461	0.4108205969555052	0.0026443201211244767	0.3859888490820311	0.40516159894104	0.025409512283909856	0.2870457084108886	0.4079910979482726	0.012474893875518735	0.4988506537252867	0.19796718061841892	0.02583571113461869	26695	silhouette	7	0	811	889.8333333333334	27.03333333333333
Wes	ID128	21_11_22	0.19443247869702107	0.4096613345451048	0.006435189357213758	0.3963838505256958	0.40532302513568097	0.010396254779010898	0.29540816461135844	0.4074921798403929	0.008377326123719102	0.5033049377366832	0.20199796412839296	0.004030783509974045	26696	silhouette	7	0	812	889.8666666666667	27.066666666666666
Wes	ID128	21_11_22	0.2096176576371458	0.4090405247858886	0.01519786380386222	0.4588883549211422	0.40008896474707023	0.06272326887106573	0.334253006279144	0.4045647447664794	0.03895499454893183	0.5247834838432057	0.24943137523490974	0.047433411106516776	26697	silhouette	7	0	813	889.9	27.099999999999998
Wes	ID128	21_11_22	0.2277689450460203	0.4110620316714477	0.018263508006074	0.4636271766544189	0.4061937245230711	0.007728164293184617	0.3456980608502196	0.4086278780972594	0.012144888908450073	0.535241900484137	0.23590846918229097	-0.013522906052618772	26698	silhouette	7	0	814	889.9333333333333	27.133333333333333
Wes	ID128	21_11_22	0.22588318647351047	0.41641446083129874	0.005674908219964244	0.48618237732873526	0.39305713950213605	0.02610185708854712	0.35603278190112286	0.4047358001667174	0.01104331154216866	0.5390458326755208	0.26134504628853883	0.02543657710624786	26699	silhouette	7	0	815	889.9666666666667	27.166666666666668
Wes	ID128	21_11_22	0.22252470744824215	0.4172702858360595	0.003465806948163874	0.49296149464141825	0.38809802033349605	0.00839936274177339	0.3577431010448302	0.4026841530847778	0.0026710386223645533	0.5386414888316499	0.2720056560844264	0.010660609795887566	26700	silhouette	7	0	816	890.0	27.2
Wes	ID128	21_11_22	0.23734663830731195	0.41672838859100336	0.014831833568889756	0.5226005026136473	0.38867389379992656	0.02964460193403172	0.37997357046047964	0.40270114119546496	0.022230475906647378	0.5536678818286419	0.28663011317668585	0.014624457092259457	26701	silhouette	7	0	817	890.0333333333333	27.233333333333334
Wes	ID128	21_11_22	0.23886257275592016	0.4182573185528564	0.002153063882175593	0.5231043527536618	0.39161964785034176	0.002988533401039745	0.380983462754791	0.4049384832015991	0.002454706030978402	0.5559888254904436	0.2854872238765514	-0.0011428893001344531	26702	silhouette	7	0	818	890.0666666666666	27.266666666666666
Wes	ID128	21_11_22	0.25955894531890866	0.4155559740949095	0.020871921309417202	0.5252739771757198	0.39030897988201896	0.002534782171307349	0.3924164612473142	0.40293247698846424	0.011607649006460084	0.5624457841160552	0.26691176233252045	-0.018575461544030947	26703	silhouette	7	0	819	890.1	27.3
Wes	ID128	21_11_22	0.27096728365075684	0.422264007515869	0.01323434531326072	0.5275939111485592	0.3920690107781981	0.0029120100263975626	0.39928059739965804	0.40716650914703356	0.008064948446066639	0.5702714806395364	0.2583969112990397	-0.008514851033480764	26704	silhouette	7	0	820	890.1333333333333	27.333333333333332
Wes	ID128	21_11_22	0.27732960510491944	0.42635477588384996	0.007563961933178352	0.5249473670476683	0.3908970659994506	0.002894417081623537	0.4011384860762939	0.4086259209416503	0.0023625480145465956	0.5726143800822617	0.250143569215325	-0.008253342083714699	26705	silhouette	7	0	821	890.1666666666666	27.366666666666667
Wes	ID128	21_11_22	0.279637169854309	0.41895704082623286	0.007749279905599112	0.5246555160032345	0.38762767669750975	0.0032823898975872074	0.4021463429287717	0.4032923587618713	0.005427951820038132	0.5695317443011401	0.24701319601645738	-0.0031303731988676087	26706	silhouette	7	0	822	890.1999999999999	27.4
Wes	ID128	21_11_22	0.2776291281993406	0.4185297546136473	0.002052998976023578	0.5184184525080564	0.3806478335055541	0.009360511312272017	0.3980237903536985	0.3995887940596007	0.005541825623217287	0.563998352857108	0.24375097671165896	-0.0032622193047984194	26707	silhouette	7	0	823	890.2333333333333	27.433333333333334
Wes	ID128	21_11_22	0.28325414999243126	0.4134001280483397	0.007612748444041352	0.5171347150009153	0.3744879602275999	0.006292219067045817	0.4001944324966733	0.3939440441379698	0.006047717667898373	0.5615580946911131	0.23709549867763657	-0.0066554780340223885	26708	silhouette	7	0	824	890.2666666666667	27.466666666666665
Wes	ID128	21_11_22	0.28297106700512664	0.4095028832269896	0.00390751240244246	0.5157286944113157	0.36959225290069564	0.005093608164070141	0.3993498807082212	0.3895475680638426	0.004476859344870068	0.5578777957636641	0.23615455009124944	-0.0009409485863871303	26709	silhouette	7	0	825	890.3	27.5
Wes	ID128	21_11_22	0.28462149718719454	0.4037269255933227	0.006007129628349595	0.5066944641195676	0.3684088783331909	0.009111404520234847	0.3956579806533811	0.3860679019632568	0.005073283176257206	0.5528052664193985	0.22486388572737903	-0.011290664363870412	26710	silhouette	7	0	826	890.3333333333334	27.53333333333333
Wes	ID128	21_11_22	0.28634582956506316	0.4040709152631834	0.0017583091429941812	0.513212575160217	0.3692279088124999	0.006569366975917258	0.3997792023626401	0.38664941203784164	0.004162045451903582	0.5561665024710832	0.22952680748761925	0.004662921760240218	26711	silhouette	7	0	827	890.3666666666667	27.566666666666666
Wes	ID128	21_11_22	0.2863466124273071	0.405661691342285	0.0015907762717350447	0.5123990247166135	0.3673949151552123	0.0020054251598960638	0.3993728185719603	0.38652830324874865	0.00042404613442744956	0.5557902278976021	0.2292684872841579	-0.00025832020346133744	26712	silhouette	7	0	828	890.4	27.599999999999998
Wes	ID128	21_11_22	0.28348791265838624	0.37392758743359367	0.03186260371119172	0.5103955236626585	0.3480203272044067	0.01947790221601649	0.39694171816052237	0.36097395731900017	0.02566972623749124	0.536530451585711	0.22838180764730134	-0.0008866796368565688	26713	silhouette	7	0	829	890.4333333333333	27.633333333333333
Wes	ID128	21_11_22	0.2834996555920406	0.3725236022858276	0.001404034255863629	0.5112732688102413	0.3475468521194458	0.0009973039657916712	0.39738646220114093	0.3600352272026367	0.0010387547800291962	0.5362288365684869	0.2291389467710549	0.000757139123753553	26714	silhouette	7	0	830	890.4666666666667	27.666666666666668
Wes	ID128	21_11_22	0.2825611603343505	0.3675486692998655	0.0050626802746687755	0.5073232590736692	0.34721335280364984	0.003964063409262126	0.39494220970400984	0.3573810110517577	0.0036082175163532786	0.5326354626442579	0.22568014118815258	-0.003458805582902319	26715	silhouette	7	0	831	890.5	27.7
Wes	ID128	21_11_22	0.27748195009753385	0.3781497200860595	0.011755026771609148	0.49707324371752915	0.32999664634124737	0.020036910845078817	0.3872775969075315	0.35407318321365344	0.008347934734200844	0.5247397032220088	0.22480892941512867	-0.0008712117730239055	26716	silhouette	7	0	832	890.5333333333333	27.733333333333334
Wes	ID128	21_11_22	NaN	NaN	NaN	0.4792144336428832	0.31408137007269277	0.023921394524289197	NaN	NaN	NaN	NaN	NaN	NaN	26717	silhouette	7	0	833	890.5666666666666	27.766666666666666
Wes	ID128	21_11_22	0.21371875978674293	0.2921050177413329	NaN	NaN	NaN	NaN	NaN	NaN	NaN	NaN	NaN	NaN	26718	silhouette	7	0	834	890.6	27.8
Wes	ID128	21_11_22	0.20016177774096677	0.24153556139526366	0.05235514948241959	0.4701014474094234	0.20686431492083734	NaN	0.3351316125751951	0.2241999381580505	NaN	0.4032106273615867	0.2721571615681019	NaN	26719	silhouette	7	0	835	890.6333333333333	27.833333333333332
Wes	ID128	21_11_22	NaN	NaN	NaN	NaN	NaN	NaN	NaN	NaN	NaN	NaN	NaN	NaN	26720	silhouette	7	0	836	890.6666666666666	27.866666666666667
Wes	ID128	21_11_22	0.08372589338030978	-0.0013834613610841373	NaN	0.4190340906763912	-0.06453711512896732	NaN	0.2513799920283505	-0.032960288245025726	NaN	0.2535316173446001	0.34120370917998755	NaN	26721	silhouette	7	0	837	890.6999999999999	27.9
Wes	ID128	21_11_22	0.046518329808898695	-0.026770901060485963	0.04504358868264562	NaN	NaN	NaN	NaN	NaN	NaN	NaN	NaN	NaN	26722	silhouette	7	0	838	890.7333333333333	27.933333333333334
Wes	ID128	21_11_22	0.01660030973303206	-0.041707599524475114	0.0334393912364459	0.37079458893988004	-0.06020052801647946	NaN	0.19369744933645605	-0.05095406377047729	NaN	0.2002873398249995	0.35467672016509477	NaN	26723	silhouette	7	0	839	890.7666666666667	27.966666666666665
Wes	ID128	21_11_22	0.02898879159393286	-0.04291931370520019	0.01244759953057771	0.36396114098748766	-0.06310463379553233	0.007424947224996543	0.19647496629071026	-0.05301197375036626	0.0034568184673911097	0.2035010607830958	0.33557997855263494	-0.019096741612459833	26724	silhouette	7	0	840	890.8	28.0
Wes	ID128	21_11_22	0.0059911171795041795	-0.03964538380224614	0.023229542515545248	0.35990826315209956	-0.07931238739831548	0.016706797885804158	0.18294969016580187	-0.059478885600280806	0.014991799195879799	0.1923754843113181	0.35613314558978915	0.020553167037154207	26725	silhouette	7	0	841	890.8333333333334	28.03333333333333
Wes	ID128	21_11_22	-0.033370100424194415	-0.04666421353393568	0.03998211377663969	0.3511026286354979	-0.09098267143688976	0.014619669243213685	0.15886626410565174	-0.06882344248541272	0.025832772870409876	0.17313334775955094	0.38701861079475686	0.03088546520496771	26726	silhouette	7	0	842	890.8666666666667	28.066666666666666
Wes	ID128	21_11_22	-0.07392079892089853	-0.06387966741674811	0.044053728570483605	0.2613723674201047	-0.08259946938696294	0.09012101782821026	0.0937257842496031	-0.07323956840185553	0.06529000140899185	0.11894770705185208	0.3358153337487431	-0.05120327704601374	26727	silhouette	7	0	843	890.9	28.099999999999998
Wes	ID128	21_11_22	-0.08320116110205089	-0.058395091110168496	0.010779874743059746	0.25198725827075164	-0.0964501813465577	0.016730884481489083	0.08439304858435037	-0.0774226362283631	0.010227316922763416	0.11452707649246079	0.33734176494252455	0.00152643119378143	26728	silhouette	7	0	844	890.9333333333333	28.133333333333333
Wes	ID128	21_11_22	-0.10935690180737323	-0.08977862930615244	0.04085399908874086	0.23886586077734373	-0.14216620492687992	0.047561811195291855	0.06475447948498525	-0.11597241711651618	0.043263830190993856	0.13282599197904976	0.35214137851372934	0.014799613571204795	26729	silhouette	7	0	845	890.9666666666667	28.166666666666668
Wes	ID128	21_11_22	-0.15599028336480725	-0.08907092183789067	0.046638751327001245	0.2050001795516354	-0.14481822906347652	0.03396936262137375	0.02450494809341408	-0.1169445754506836	0.040261270087613536	0.1194844182661553	0.3652695943813712	0.013128215867641846	26730	silhouette	7	0	846	891.0	28.2
Wes	ID128	21_11_22	-0.2329821232963869	-0.043087629087585455	0.08967835094497588	NaN	NaN	NaN	NaN	NaN	NaN	NaN	NaN	NaN	26731	silhouette	7	0	847	891.0333333333333	28.233333333333334
Wes	ID128	21_11_22	-0.219509690372925	-0.05249184007568375	0.01643002231239656	NaN	NaN	NaN	NaN	NaN	NaN	NaN	NaN	NaN	26732	silhouette	7	0	848	891.0666666666666	28.266666666666666
Wes	ID128	21_11_22	NaN	NaN	NaN	0.2232983319174191	-0.10848872378454599	NaN	NaN	NaN	NaN	NaN	NaN	NaN	26733	silhouette	7	0	849	891.1	28.3
Wes	ID128	21_11_22	-0.4184099348931887	-0.23533283996078502	NaN	NaN	NaN	NaN	NaN	NaN	NaN	NaN	NaN	NaN	26734	silhouette	7	0	850	891.1333333333333	28.333333333333332
Wes	ID128	21_11_22	-0.44338746792181416	-0.3115141826115113	0.08017152938708008	NaN	NaN	NaN	NaN	NaN	NaN	NaN	NaN	NaN	26735	silhouette	7	0	851	891.1666666666666	28.366666666666667
Wes	ID128	21_11_22	-0.43044706817913836	-0.12461161512011731	0.18735000315018768	NaN	NaN	NaN	NaN	NaN	NaN	NaN	NaN	NaN	26736	silhouette	7	0	852	891.1999999999999	28.4
Wes	ID128	21_11_22	-0.45286714683020035	-0.13856644775811766	0.02640828053233314	NaN	NaN	NaN	NaN	NaN	NaN	NaN	NaN	NaN	26737	silhouette	7	0	853	891.2333333333333	28.433333333333334
Wes	ID128	21_11_22	-0.4857659931849978	-0.2699644736056823	0.13545396003112586	NaN	NaN	NaN	NaN	NaN	NaN	NaN	NaN	NaN	26738	silhouette	7	0	854	891.2666666666667	28.466666666666665
Wes	ID128	21_11_22	-0.5109002552348023	-0.2479365306524659	0.03342097245051975	NaN	NaN	NaN	NaN	NaN	NaN	NaN	NaN	NaN	26739	silhouette	7	0	855	891.3	28.5
Wes	ID128	21_11_22	NaN	NaN	NaN	NaN	NaN	NaN	NaN	NaN	NaN	NaN	NaN	NaN	26740	silhouette	7	0	856	891.3333333333334	28.53333333333333
Wes	ID128	21_11_22	-0.6080207360302736	-0.25736360121807866	NaN	NaN	NaN	NaN	NaN	NaN	NaN	NaN	NaN	NaN	26741	silhouette	7	0	857	891.3666666666667	28.566666666666666
Wes	ID128	21_11_22	-0.666965096086487	-0.33625364723184203	0.09847881468869447	NaN	NaN	NaN	NaN	NaN	NaN	NaN	NaN	NaN	26742	silhouette	7	0	858	891.4	28.599999999999998
Wes	ID128	21_11_22	-0.6930139760955507	-0.2727718176114198	0.0686184147418382	NaN	NaN	NaN	NaN	NaN	NaN	NaN	NaN	NaN	26743	silhouette	7	0	859	891.4333333333333	28.633333333333333
Wes	ID128	21_11_22	-0.7030263927607423	-0.29374352282550054	0.023239210551645434	NaN	NaN	NaN	NaN	NaN	NaN	NaN	NaN	NaN	26744	silhouette	7	0	860	891.4666666666667	28.666666666666668
Wes	ID128	21_11_22	-0.7447905277351075	-0.29259506391406265	0.04177992254693936	NaN	NaN	NaN	NaN	NaN	NaN	NaN	NaN	NaN	26745	silhouette	7	0	861	891.5	28.7
Wes	ID128	21_11_22	-0.7239525353922425	-0.30278855661621096	0.02319761234157625	NaN	NaN	NaN	NaN	NaN	NaN	NaN	NaN	NaN	26746	silhouette	7	0	862	891.5333333333333	28.733333333333334
Wes	ID128	21_11_22	-0.7157902570674746	-0.33439834200061047	0.03264661268031912	NaN	NaN	NaN	NaN	NaN	NaN	NaN	NaN	NaN	26747	silhouette	7	0	863	891.5666666666666	28.766666666666666
Wes	ID128	21_11_22	-0.09800712157135028	-0.11574413448626708	0.6553362991374339	NaN	NaN	NaN	NaN	NaN	NaN	NaN	NaN	NaN	26748	silhouette	7	0	864	891.6	28.8
Wes	ID128	21_11_22	-0.7146231660346376	-0.2574491680613098	0.6326892308472262	NaN	NaN	NaN	NaN	NaN	NaN	NaN	NaN	NaN	26749	silhouette	7	0	865	891.6333333333333	28.833333333333332
Wes	ID128	21_11_22	-0.7120989833024294	-0.2504999347830812	0.007393466143887999	NaN	NaN	NaN	NaN	NaN	NaN	NaN	NaN	NaN	26750	silhouette	7	0	866	891.6666666666666	28.866666666666667
Wes	ID128	21_11_22	NaN	NaN	NaN	NaN	NaN	NaN	NaN	NaN	NaN	NaN	NaN	NaN	26751	silhouette	7	0	867	891.6999999999999	28.9
Wes	ID128	21_11_22	NaN	NaN	NaN	NaN	NaN	NaN	NaN	NaN	NaN	NaN	NaN	NaN	26752	silhouette	7	0	868	891.7333333333333	28.933333333333334
Wes	ID128	21_11_22	NaN	NaN	NaN	NaN	NaN	NaN	NaN	NaN	NaN	NaN	NaN	NaN	26753	silhouette	7	0	869	891.7666666666667	28.966666666666665
Wes	ID128	21_11_22	-0.5734533753755799	-0.38628026689816286	NaN	NaN	NaN	NaN	NaN	NaN	NaN	NaN	NaN	NaN	26754	silhouette	7	0	870	891.8	29.0
Wes	ID128	21_11_22	NaN	NaN	NaN	NaN	NaN	NaN	NaN	NaN	NaN	NaN	NaN	NaN	26755	silhouette	7	0	871	891.8333333333334	29.03333333333333
Wes	ID128	21_11_22	-0.5023081855382692	-0.36995398795169065	NaN	NaN	NaN	NaN	NaN	NaN	NaN	NaN	NaN	NaN	26756	silhouette	7	0	872	891.8666666666667	29.066666666666666
Wes	ID128	21_11_22	-0.45672650111895763	-0.40181726413058483	0.05561437155407038	NaN	NaN	NaN	NaN	NaN	NaN	NaN	NaN	NaN	26757	silhouette	7	0	873	891.9	29.099999999999998
Wes	ID128	21_11_22	-0.4508810253180544	-0.4280959924943848	0.026921016915364283	NaN	NaN	NaN	NaN	NaN	NaN	NaN	NaN	NaN	26758	silhouette	7	0	874	891.9333333333333	29.133333333333333
Wes	ID128	21_11_22	-0.4624608104812624	-0.3868977103497315	0.04279474122011381	NaN	NaN	NaN	NaN	NaN	NaN	NaN	NaN	NaN	26759	silhouette	7	0	875	891.9666666666667	29.166666666666668
Wes	ID128	21_11_22	-0.5134446358128968	-0.3888915039118652	0.05102279547628695	NaN	NaN	NaN	NaN	NaN	NaN	NaN	NaN	NaN	26760	silhouette	7	0	876	892.0	29.2
Wes	ID128	21_11_22	NaN	NaN	NaN	NaN	NaN	NaN	NaN	NaN	NaN	NaN	NaN	NaN	26761	silhouette	7	0	877	892.0333333333333	29.233333333333334
Wes	ID128	21_11_22	NaN	NaN	NaN	NaN	NaN	NaN	NaN	NaN	NaN	NaN	NaN	NaN	26762	silhouette	7	0	878	892.0666666666666	29.266666666666666
Wes	ID128	21_11_22	-0.8067381822166444	-0.709461145177826	NaN	NaN	NaN	NaN	NaN	NaN	NaN	NaN	NaN	NaN	26763	silhouette	7	0	879	892.1	29.3
Wes	ID128	21_11_22	-0.8370020708317567	-0.7515766287271424	0.051861516644817314	NaN	NaN	NaN	NaN	NaN	NaN	NaN	NaN	NaN	26764	silhouette	7	0	880	892.1333333333333	29.333333333333332
Wes	ID128	21_11_22	NaN	NaN	NaN	NaN	NaN	NaN	NaN	NaN	NaN	NaN	NaN	NaN	26765	silhouette	7	0	881	892.1666666666666	29.366666666666667
Wes	ID128	21_11_22	NaN	NaN	NaN	NaN	NaN	NaN	NaN	NaN	NaN	NaN	NaN	NaN	26766	silhouette	7	0	882	892.1999999999999	29.4
Wes	ID128	21_11_22	NaN	NaN	NaN	NaN	NaN	NaN	NaN	NaN	NaN	NaN	NaN	NaN	26767	silhouette	7	0	883	892.2333333333333	29.433333333333334
Wes	ID128	21_11_22	NaN	NaN	NaN	NaN	NaN	NaN	NaN	NaN	NaN	NaN	NaN	NaN	26768	silhouette	7	0	884	892.2666666666667	29.466666666666665
Wes	ID128	21_11_22	NaN	NaN	NaN	-0.8051913247094118	-0.16977258936968997	NaN	NaN	NaN	NaN	NaN	NaN	NaN	26769	silhouette	7	0	885	892.3	29.5
Wes	ID128	21_11_22	NaN	NaN	NaN	NaN	NaN	NaN	NaN	NaN	NaN	NaN	NaN	NaN	26770	silhouette	7	0	886	892.3333333333334	29.53333333333333
Wes	ID128	21_11_22	NaN	NaN	NaN	NaN	NaN	NaN	NaN	NaN	NaN	NaN	NaN	NaN	26771	silhouette	7	0	887	892.3666666666667	29.566666666666666
Wes	ID128	21_11_22	NaN	NaN	NaN	NaN	NaN	NaN	NaN	NaN	NaN	NaN	NaN	NaN	26772	silhouette	7	0	888	892.4	29.599999999999998
Wes	ID128	21_11_22	-0.39681984679284676	-0.6255939741638183	NaN	-0.22384424204357933	-0.5972679827466431	NaN	-0.31033204441821305	-0.6114309784552308	NaN	0.685677635049816	0.17527955279535795	NaN	26773	silhouette	7	0	889	892.4333333333333	29.633333333333333
Wes	ID128	21_11_22	NaN	NaN	NaN	-0.22320620931500268	-0.5992057233721314	0.0020400795313915946	NaN	NaN	NaN	NaN	NaN	NaN	26774	silhouette	7	0	890	892.4666666666667	29.666666666666668
Wes	ID128	21_11_22	NaN	NaN	NaN	NaN	NaN	NaN	NaN	NaN	NaN	NaN	NaN	NaN	26775	silhouette	7	0	891	892.5	29.7
Wes	ID128	21_11_22	NaN	NaN	NaN	NaN	NaN	NaN	NaN	NaN	NaN	NaN	NaN	NaN	26776	silhouette	7	0	892	892.5333333333333	29.733333333333334
Wes	ID128	21_11_22	NaN	NaN	NaN	NaN	NaN	NaN	NaN	NaN	NaN	NaN	NaN	NaN	26777	silhouette	7	0	893	892.5666666666666	29.766666666666666
Wes	ID128	21_11_22	-0.357208896133423	-0.5545829669150696	NaN	-0.13519041641320828	-0.5705151530080872	NaN	-0.24619965627331564	-0.5625490599615783	NaN	0.6140649115629017	0.22258939752597817	NaN	26778	silhouette	7	0	894	892.6	29.8
Wes	ID128	21_11_22	-0.3507707936140749	-0.6009922932983703	0.04685375907439414	NaN	NaN	NaN	NaN	NaN	NaN	NaN	NaN	NaN	26779	silhouette	7	0	895	892.6333333333333	29.833333333333332
Wes	ID128	21_11_22	-0.30277006486187763	-0.5661944579991456	0.05928709220609485	NaN	NaN	NaN	NaN	NaN	NaN	NaN	NaN	NaN	26780	silhouette	7	0	896	892.6666666666666	29.866666666666667
Wes	ID128	21_11_22	-0.2945528296076052	-0.5678440270327454	0.008381171351348748	NaN	NaN	NaN	NaN	NaN	NaN	NaN	NaN	NaN	26781	silhouette	7	0	897	892.6999999999999	29.9
Wes	ID128	21_11_22	-0.289778465928467	-0.5626222575813599	0.007075409864035941	NaN	NaN	NaN	NaN	NaN	NaN	NaN	NaN	NaN	26782	silhouette	7	0	898	892.7333333333333	29.933333333333334
Wes	ID128	21_11_22	-0.29351052681640644	-0.5635234103100281	0.0038393169590010866	NaN	NaN	NaN	NaN	NaN	NaN	NaN	NaN	NaN	26783	silhouette	7	0	899	892.7666666666667	29.966666666666665
Wes	ID128	21_11_22	-0.31104836337115493	-0.608072264571289	0.04787667623187875	NaN	NaN	NaN	NaN	NaN	NaN	NaN	NaN	NaN	26784	silhouette	7	0	900	892.8	30.0
Wes	ID128	21_11_22	NaN	NaN	NaN	NaN	NaN	NaN	NaN	NaN	NaN	NaN	NaN	NaN	26785	silhouette	7	0	901	892.8333333333334	30.03333333333333
Wes	ID128	21_11_22	NaN	NaN	NaN	NaN	NaN	NaN	NaN	NaN	NaN	NaN	NaN	NaN	26786	silhouette	7	0	902	892.8666666666667	30.066666666666666
Wes	ID128	21_11_22	NaN	NaN	NaN	NaN	NaN	NaN	NaN	NaN	NaN	NaN	NaN	NaN	26787	silhouette	7	0	903	892.9	30.099999999999998
Wes	ID128	21_11_22	NaN	NaN	NaN	NaN	NaN	NaN	NaN	NaN	NaN	NaN	NaN	NaN	26788	silhouette	7	0	904	892.9333333333333	30.133333333333333
Wes	ID128	21_11_22	NaN	NaN	NaN	NaN	NaN	NaN	NaN	NaN	NaN	NaN	NaN	NaN	26789	silhouette	7	0	905	892.9666666666667	30.166666666666668
Wes	ID128	21_11_22	NaN	NaN	NaN	NaN	NaN	NaN	NaN	NaN	NaN	NaN	NaN	NaN	26790	silhouette	7	0	906	893.0	30.2
Wes	ID128	21_11_22	NaN	NaN	NaN	NaN	NaN	NaN	NaN	NaN	NaN	NaN	NaN	NaN	26791	silhouette	7	0	907	893.0333333333333	30.233333333333334
Wes	ID128	21_11_22	NaN	NaN	NaN	NaN	NaN	NaN	NaN	NaN	NaN	NaN	NaN	NaN	26792	silhouette	7	0	908	893.0666666666666	30.266666666666666
Wes	ID128	21_11_22	NaN	NaN	NaN	NaN	NaN	NaN	NaN	NaN	NaN	NaN	NaN	NaN	26793	silhouette	7	0	909	893.1	30.3
Wes	ID128	21_11_22	NaN	NaN	NaN	NaN	NaN	NaN	NaN	NaN	NaN	NaN	NaN	NaN	26794	silhouette	7	0	910	893.1333333333333	30.333333333333332
Wes	ID128	21_11_22	NaN	NaN	NaN	NaN	NaN	NaN	NaN	NaN	NaN	NaN	NaN	NaN	26795	silhouette	7	0	911	893.1666666666666	30.366666666666667
Wes	ID128	21_11_22	NaN	NaN	NaN	NaN	NaN	NaN	NaN	NaN	NaN	NaN	NaN	NaN	26796	silhouette	7	0	912	893.1999999999999	30.4
Wes	ID128	21_11_22	NaN	NaN	NaN	NaN	NaN	NaN	NaN	NaN	NaN	NaN	NaN	NaN	26797	silhouette	7	0	913	893.2333333333333	30.433333333333334
Wes	ID128	21_11_22	NaN	NaN	NaN	NaN	NaN	NaN	NaN	NaN	NaN	NaN	NaN	NaN	26798	silhouette	7	0	914	893.2666666666667	30.466666666666665
Wes	ID128	21_11_22	NaN	NaN	NaN	NaN	NaN	NaN	NaN	NaN	NaN	NaN	NaN	NaN	26799	silhouette	7	0	915	893.3	30.5
Wes	ID128	21_11_22	0.2773119124182126	-0.20361854246685795	NaN	NaN	NaN	NaN	NaN	NaN	NaN	NaN	NaN	NaN	26800	silhouette	7	0	916	893.3333333333334	30.53333333333333
Wes	ID128	21_11_22	NaN	NaN	NaN	NaN	NaN	NaN	NaN	NaN	NaN	NaN	NaN	NaN	26801	silhouette	7	0	917	893.3666666666667	30.566666666666666
Wes	ID128	21_11_22	NaN	NaN	NaN	NaN	NaN	NaN	NaN	NaN	NaN	NaN	NaN	NaN	26802	silhouette	7	0	918	893.4	30.599999999999998
Wes	ID128	21_11_22	NaN	NaN	NaN	NaN	NaN	NaN	NaN	NaN	NaN	NaN	NaN	NaN	26803	silhouette	7	0	919	893.4333333333333	30.633333333333333
Wes	ID128	21_11_22	NaN	NaN	NaN	NaN	NaN	NaN	NaN	NaN	NaN	NaN	NaN	NaN	26804	silhouette	7	0	920	893.4666666666667	30.666666666666668
Wes	ID128	21_11_22	NaN	NaN	NaN	NaN	NaN	NaN	NaN	NaN	NaN	NaN	NaN	NaN	26805	silhouette	7	0	921	893.5	30.7
Wes	ID128	21_11_22	NaN	NaN	NaN	NaN	NaN	NaN	NaN	NaN	NaN	NaN	NaN	NaN	26806	silhouette	7	0	922	893.5333333333333	30.733333333333334
Wes	ID128	21_11_22	NaN	NaN	NaN	-0.26031998598962414	0.03896165751043701	NaN	NaN	NaN	NaN	NaN	NaN	NaN	26807	silhouette	7	0	923	893.5666666666666	30.766666666666666
Wes	ID128	21_11_22	NaN	NaN	NaN	-0.29181970094256604	0.09951245089062488	0.06825416193234517	NaN	NaN	NaN	NaN	NaN	NaN	26808	silhouette	7	0	924	893.6	30.8
Wes	ID128	21_11_22	NaN	NaN	NaN	NaN	NaN	NaN	NaN	NaN	NaN	NaN	NaN	NaN	26809	silhouette	7	0	925	893.6333333333333	30.833333333333332
Wes	ID128	21_11_22	NaN	NaN	NaN	NaN	NaN	NaN	NaN	NaN	NaN	NaN	NaN	NaN	26810	silhouette	7	0	926	893.6666666666666	30.866666666666667
Wes	ID128	21_11_22	NaN	NaN	NaN	NaN	NaN	NaN	NaN	NaN	NaN	NaN	NaN	NaN	26811	silhouette	7	0	927	893.6999999999999	30.9
Wes	ID128	21_11_22	NaN	NaN	NaN	NaN	NaN	NaN	NaN	NaN	NaN	NaN	NaN	NaN	26812	silhouette	7	0	928	893.7333333333333	30.933333333333334
Wes	ID128	21_11_22	NaN	NaN	NaN	NaN	NaN	NaN	NaN	NaN	NaN	NaN	NaN	NaN	26813	silhouette	7	0	929	893.7666666666667	30.966666666666665
Wes	ID128	21_11_22	NaN	NaN	NaN	NaN	NaN	NaN	NaN	NaN	NaN	NaN	NaN	NaN	26814	silhouette	7	0	930	893.8	31.0
Wes	ID128	21_11_22	NaN	NaN	NaN	NaN	NaN	NaN	NaN	NaN	NaN	NaN	NaN	NaN	26815	silhouette	7	0	931	893.8333333333334	31.03333333333333
Wes	ID128	21_11_22	NaN	NaN	NaN	NaN	NaN	NaN	NaN	NaN	NaN	NaN	NaN	NaN	26816	silhouette	7	0	932	893.8666666666667	31.066666666666666
Wes	ID128	21_11_22	NaN	NaN	NaN	NaN	NaN	NaN	NaN	NaN	NaN	NaN	NaN	NaN	26817	silhouette	7	0	933	893.9	31.099999999999998
Wes	ID128	21_11_22	NaN	NaN	NaN	NaN	NaN	NaN	NaN	NaN	NaN	NaN	NaN	NaN	26818	silhouette	7	0	934	893.9333333333333	31.133333333333333
Wes	ID128	21_11_22	NaN	NaN	NaN	NaN	NaN	NaN	NaN	NaN	NaN	NaN	NaN	NaN	26819	silhouette	7	0	935	893.9666666666667	31.166666666666668
Wes	ID128	21_11_22	NaN	NaN	NaN	NaN	NaN	NaN	NaN	NaN	NaN	NaN	NaN	NaN	26820	silhouette	7	0	936	894.0	31.2
Wes	ID128	21_11_22	NaN	NaN	NaN	NaN	NaN	NaN	NaN	NaN	NaN	NaN	NaN	NaN	26821	silhouette	7	0	937	894.0333333333333	31.233333333333334
Wes	ID128	21_11_22	NaN	NaN	NaN	NaN	NaN	NaN	NaN	NaN	NaN	NaN	NaN	NaN	26822	silhouette	7	0	938	894.0666666666666	31.266666666666666
Wes	ID128	21_11_22	NaN	NaN	NaN	NaN	NaN	NaN	NaN	NaN	NaN	NaN	NaN	NaN	26823	silhouette	7	0	939	894.1	31.3
Wes	ID128	21_11_22	NaN	NaN	NaN	NaN	NaN	NaN	NaN	NaN	NaN	NaN	NaN	NaN	26824	silhouette	7	0	940	894.1333333333333	31.333333333333332
Wes	ID128	21_11_22	NaN	NaN	NaN	NaN	NaN	NaN	NaN	NaN	NaN	NaN	NaN	NaN	26825	silhouette	7	0	941	894.1666666666666	31.366666666666667
Wes	ID128	21_11_22	NaN	NaN	NaN	NaN	NaN	NaN	NaN	NaN	NaN	NaN	NaN	NaN	26826	silhouette	7	0	942	894.1999999999999	31.4
Wes	ID128	21_11_22	NaN	NaN	NaN	NaN	NaN	NaN	NaN	NaN	NaN	NaN	NaN	NaN	26827	silhouette	7	0	943	894.2333333333333	31.433333333333334
Wes	ID128	21_11_22	0.2790724130317379	-0.21452310894491577	NaN	NaN	NaN	NaN	NaN	NaN	NaN	NaN	NaN	NaN	26828	silhouette	7	0	944	894.2666666666667	31.466666666666665
Wes	ID128	21_11_22	NaN	NaN	NaN	-0.8295662103828737	-0.08615021937927247	NaN	NaN	NaN	NaN	NaN	NaN	NaN	26829	silhouette	7	0	945	894.3	31.5
Wes	ID128	21_11_22	0.3345579311230469	0.03231875822814945	NaN	0.5738823636014403	0.09695343078857421	1.4153426604619086	0.4542201473622436	0.06463609450836183	NaN	0.4587959971306116	0.24789881984006784	NaN	26830	silhouette	7	0	946	894.3333333333334	31.53333333333333
Wes	ID128	21_11_22	NaN	NaN	NaN	NaN	NaN	NaN	NaN	NaN	NaN	NaN	NaN	NaN	26831	silhouette	7	0	947	894.3666666666667	31.566666666666666
Wes	ID128	21_11_22	NaN	NaN	NaN	NaN	NaN	NaN	NaN	NaN	NaN	NaN	NaN	NaN	26832	silhouette	7	0	948	894.4	31.599999999999998
Wes	ID128	21_11_22	0.3260919022477413	0.024871389704284486	NaN	NaN	NaN	NaN	NaN	NaN	NaN	NaN	NaN	NaN	26833	silhouette	7	0	949	894.4333333333333	31.633333333333333
Wes	ID128	21_11_22	NaN	NaN	NaN	NaN	NaN	NaN	NaN	NaN	NaN	NaN	NaN	NaN	26834	silhouette	7	0	950	894.4666666666667	31.666666666666668
Wes	ID128	21_11_22	0.30376498420367426	0.02922269462695315	NaN	-0.28445923012774665	-0.7889465579278869	NaN	0.009652877037963803	-0.3798619316504669	NaN	0.37998455909725337	1.0076748742287678	NaN	26835	silhouette	7	0	951	894.5	31.7
Wes	ID128	21_11_22	-0.37210535547808843	0.12352612392486573	0.6824176527896151	NaN	NaN	NaN	NaN	NaN	NaN	NaN	NaN	NaN	26836	silhouette	7	0	952	894.5333333333333	31.733333333333334
Wes	ID128	21_11_22	NaN	NaN	NaN	NaN	NaN	NaN	NaN	NaN	NaN	NaN	NaN	NaN	26837	silhouette	7	0	953	894.5666666666666	31.766666666666666
Wes	ID128	21_11_22	-0.24361213998559594	-0.954020420907074	NaN	NaN	NaN	NaN	NaN	NaN	NaN	NaN	NaN	NaN	26838	silhouette	7	0	954	894.6	31.8
Wes	ID128	21_11_22	-0.3703938620410159	0.17102472483398423	1.1321661472605762	NaN	NaN	NaN	NaN	NaN	NaN	NaN	NaN	NaN	26839	silhouette	7	0	955	894.6333333333333	31.833333333333332
Wes	ID128	21_11_22	-0.2412612046679079	-0.7662501289048157	0.9461286353616665	NaN	NaN	NaN	NaN	NaN	NaN	NaN	NaN	NaN	26840	silhouette	7	0	956	894.6666666666666	31.866666666666667
Wes	ID128	21_11_22	-0.21175136896588143	-0.7489878598598327	0.03418795600415406	NaN	NaN	NaN	NaN	NaN	NaN	NaN	NaN	NaN	26841	silhouette	7	0	957	894.6999999999999	31.9
Wes	ID128	21_11_22	-0.20263759987017838	-0.683749600509552	0.06587177901183694	NaN	NaN	NaN	NaN	NaN	NaN	NaN	NaN	NaN	26842	silhouette	7	0	958	894.7333333333333	31.933333333333334
Wes	ID128	21_11_22	-0.18396179475805674	-0.6504655859308777	0.03816557772469003	-0.13735628309649672	-0.6419814729377442	NaN	-0.16065903892727673	-0.6462235294343109	NaN	0.6658950193413178	0.04737144594073589	NaN	26843	silhouette	7	0	959	894.7666666666667	31.966666666666665
Wes	ID128	21_11_22	-0.19457646734729028	-0.6603760739319459	0.014522019370457492	-0.13473338143536395	-0.647839709393219	0.0064186094671842145	-0.16465492439132712	-0.6541078916625824	0.008839132784860931	0.6745134380140861	0.06114209161706888	0.013770645676332988	26844	silhouette	7	0	960	894.8	32.0
Wes	ID128	21_11_22	-0.2237548391753541	-0.6067481313723755	0.0610518927283121	NaN	NaN	NaN	NaN	NaN	NaN	NaN	NaN	NaN	26845	silhouette	7	0	961	894.8333333333334	32.03333333333333
Wes	ID128	21_11_22	-0.2543902742113038	-0.6131707332192994	0.03130143278391587	-0.13534589285479748	-0.6292407813534241	NaN	-0.19486808353305063	-0.6212057572863617	NaN	0.6510531183133724	0.12012414902752232	NaN	26846	silhouette	7	0	962	894.8666666666667	32.06666666666666
Wes	ID128	21_11_22	-0.2658595192257083	-0.5922041166098023	0.02389858977534198	-0.1297518724065554	-0.61541034552594	0.014918914838335484	-0.19780569581613183	-0.6038072310678712	0.017644780545566837	0.6353819839963624	0.13807179503126424	0.01794764600374192	26847	silhouette	7	0	963	894.9	32.1
Wes	ID128	21_11_22	-0.27462225289135755	-0.5704648149658204	0.023438915018898387	NaN	NaN	NaN	NaN	NaN	NaN	NaN	NaN	NaN	26848	silhouette	7	0	964	894.9333333333333	32.13333333333333
Wes	ID128	21_11_22	-0.2874352026607667	-0.5532823195834656	0.021433847749716888	NaN	NaN	NaN	NaN	NaN	NaN	NaN	NaN	NaN	26849	silhouette	7	0	965	894.9666666666667	32.166666666666664
Wes	ID128	21_11_22	-0.2989064831170045	-0.6011110535007325	0.049185140677183936	NaN	NaN	NaN	NaN	NaN	NaN	NaN	NaN	NaN	26850	silhouette	7	0	966	895.0	32.2
Wes	ID128	21_11_22	-0.32302662541638205	-0.6060174860403748	0.02461410865354019	NaN	NaN	NaN	NaN	NaN	NaN	NaN	NaN	NaN	26851	silhouette	7	0	967	895.0333333333333	32.233333333333334
Wes	ID128	21_11_22	-0.3317369073117067	-0.5835087873833313	0.02413525483456945	NaN	NaN	NaN	NaN	NaN	NaN	NaN	NaN	NaN	26852	silhouette	7	0	968	895.0666666666666	32.266666666666666
Wes	ID128	21_11_22	-0.4560568407557375	-0.5883845317230225	0.12441550841592972	NaN	NaN	NaN	NaN	NaN	NaN	NaN	NaN	NaN	26853	silhouette	7	0	969	895.1	32.3
Wes	ID128	21_11_22	NaN	NaN	NaN	NaN	NaN	NaN	NaN	NaN	NaN	NaN	NaN	NaN	26854	silhouette	7	0	970	895.1333333333333	32.333333333333336
Wes	ID128	21_11_22	-0.5072439754120486	-0.5511373553220825	NaN	NaN	NaN	NaN	NaN	NaN	NaN	NaN	NaN	NaN	26855	silhouette	7	0	971	895.1666666666666	32.36666666666667
Wes	ID128	21_11_22	-0.5120306300284121	-0.5681407318230897	0.017664282460698934	NaN	NaN	NaN	NaN	NaN	NaN	NaN	NaN	NaN	26856	silhouette	7	0	972	895.1999999999999	32.4
Wes	ID128	21_11_22	-0.42054041620306415	-0.4386093627092895	0.1585838415801037	NaN	NaN	NaN	NaN	NaN	NaN	NaN	NaN	NaN	26857	silhouette	7	0	973	895.2333333333333	32.43333333333333
Wes	ID128	21_11_22	NaN	NaN	NaN	NaN	NaN	NaN	NaN	NaN	NaN	NaN	NaN	NaN	26858	silhouette	7	0	974	895.2666666666667	32.46666666666667
Wes	ID128	21_11_22	-0.36423727678448503	-0.29822869719183354	NaN	NaN	NaN	NaN	NaN	NaN	NaN	NaN	NaN	NaN	26859	silhouette	7	0	975	895.3	32.5
Wes	ID128	21_11_22	-0.37549107810943627	-0.3128907675807495	0.018483082869234807	NaN	NaN	NaN	NaN	NaN	NaN	NaN	NaN	NaN	26860	silhouette	7	0	976	895.3333333333334	32.53333333333333
Wes	ID128	21_11_22	-0.3983357812414552	-0.30362598435824584	0.024651910054802256	-0.23527199535907006	-0.2639484904081115	NaN	-0.3168038883002626	-0.2837872373831787	NaN	0.42532328850386486	0.16782163684239076	NaN	26861	silhouette	7	0	977	895.3666666666667	32.56666666666666
Wes	ID128	21_11_22	-0.41275297232055674	-0.3266721962317811	0.027184246914917547	-0.2664942639328616	-0.35585424751239025	0.09706440255729516	-0.33962361812670916	-0.3412632218720857	0.06184034979138695	0.48146109769325407	0.1491415498651565	-0.018680086977234278	26862	silhouette	7	0	978	895.4	32.6
Wes	ID128	21_11_22	-0.44742656738171394	-0.3093158271451111	0.038775014407964055	NaN	NaN	NaN	NaN	NaN	NaN	NaN	NaN	NaN	26863	silhouette	7	0	979	895.4333333333333	32.63333333333333
Wes	ID128	21_11_22	NaN	NaN	NaN	NaN	NaN	NaN	NaN	NaN	NaN	NaN	NaN	NaN	26864	silhouette	7	0	980	895.4666666666667	32.666666666666664
Wes	ID128	21_11_22	-0.4845060546900637	-0.27776945360244754	NaN	-0.28140653709484886	-0.035628047912719785	NaN	-0.3829562958924563	-0.15669875075758366	NaN	0.4137753291976914	0.31604093784952336	NaN	26865	silhouette	7	0	981	895.5	32.7
Wes	ID128	21_11_22	NaN	NaN	NaN	NaN	NaN	NaN	NaN	NaN	NaN	NaN	NaN	NaN	26866	silhouette	7	0	982	895.5333333333333	32.733333333333334
Wes	ID128	21_11_22	-0.5052143267591553	-0.24522446098178108	NaN	NaN	NaN	NaN	NaN	NaN	NaN	NaN	NaN	NaN	26867	silhouette	7	0	983	895.5666666666666	32.766666666666666
Wes	ID128	21_11_22	-0.5243712790062258	-0.2755271012779541	0.035850227730319754	NaN	NaN	NaN	NaN	NaN	NaN	NaN	NaN	NaN	26868	silhouette	7	0	984	895.6	32.8
Wes	ID128	21_11_22	-0.5281990056603394	-0.24026322808508316	0.0354710056793079	NaN	NaN	NaN	NaN	NaN	NaN	NaN	NaN	NaN	26869	silhouette	7	0	985	895.6333333333333	32.833333333333336
Wes	ID128	21_11_22	-0.5509348909404908	-0.28553309847274777	0.05065848047847622	NaN	NaN	NaN	NaN	NaN	NaN	NaN	NaN	NaN	26870	silhouette	7	0	986	895.6666666666666	32.86666666666667
Wes	ID128	21_11_22	-0.45864091244958516	0.06037168729473863	0.3580060045341843	-0.2663467726861575	-0.3059718310713502	NaN	-0.3624938425678713	-0.12280007188830577	NaN	0.38272920394894583	0.4137446188607189	NaN	26871	silhouette	7	0	987	895.6999999999999	32.9
Wes	ID128	21_11_22	-0.45300211228100595	-0.20663608498501596	0.2670673071065391	NaN	NaN	NaN	NaN	NaN	NaN	NaN	NaN	NaN	26872	silhouette	7	0	988	895.7333333333333	32.93333333333333
Wes	ID128	21_11_22	-0.39497589306414804	-0.1753165066343385	0.06593904840583517	NaN	NaN	NaN	NaN	NaN	NaN	NaN	NaN	NaN	26873	silhouette	7	0	989	895.7666666666667	32.96666666666667
Wes	ID128	21_11_22	-0.3841619037476809	-0.1463676700161134	0.03090271034206154	NaN	NaN	NaN	NaN	NaN	NaN	NaN	NaN	NaN	26874	silhouette	7	0	990	895.8	33.0
Wes	ID128	21_11_22	-0.3188544393750612	-0.10040582769128426	0.079859600879753	NaN	NaN	NaN	NaN	NaN	NaN	NaN	NaN	NaN	26875	silhouette	7	0	991	895.8333333333334	33.03333333333333
Wes	ID128	21_11_22	-0.29039833625299094	-0.053721560088012765	0.054673308355611336	NaN	NaN	NaN	NaN	NaN	NaN	NaN	NaN	NaN	26876	silhouette	7	0	992	895.8666666666667	33.06666666666666
Wes	ID128	21_11_22	-0.2844216527400514	-0.07627879620416267	0.023335587565209946	-0.09304158293231213	-0.10960680764093023	NaN	-0.18873161783618175	-0.09294280192254645	NaN	0.21037582560806806	0.19426035999643484	NaN	26877	silhouette	7	0	993	895.9	33.1
Wes	ID128	21_11_22	-0.2769223021632081	-0.08785106588983171	0.013789767392971284	NaN	NaN	NaN	NaN	NaN	NaN	NaN	NaN	NaN	26878	silhouette	7	0	994	895.9333333333333	33.13333333333333
Wes	ID128	21_11_22	-0.2401957291542971	-0.07279897353112808	0.03969139263560572	NaN	NaN	NaN	NaN	NaN	NaN	NaN	NaN	NaN	26879	silhouette	7	0	995	895.9666666666667	33.166666666666664
Wes	ID128	21_11_22	-0.2248151477981568	-0.07503702011328128	0.015542558841990526	NaN	NaN	NaN	NaN	NaN	NaN	NaN	NaN	NaN	26880	silhouette	7	0	996	896.0	33.2
Wes	ID128	21_11_22	-0.225907240628052	-0.06994215263159176	0.005210598948785625	NaN	NaN	NaN	NaN	NaN	NaN	NaN	NaN	NaN	26881	silhouette	7	0	997	896.0333333333333	33.233333333333334
Wes	ID128	21_11_22	-0.22873180760314948	-0.0765133417323609	0.0071525313557424235	NaN	NaN	NaN	NaN	NaN	NaN	NaN	NaN	NaN	26882	silhouette	7	0	998	896.0666666666666	33.266666666666666
Wes	ID128	21_11_22	-0.2337070537340089	-0.06035240329174818	0.016909435394001353	NaN	NaN	NaN	NaN	NaN	NaN	NaN	NaN	NaN	26883	silhouette	7	0	999	896.1	33.3
Wes	ID128	21_11_22	-0.24261931408819604	-0.058220199684936524	0.009163769794234047	NaN	NaN	NaN	NaN	NaN	NaN	NaN	NaN	NaN	26884	silhouette	7	0	1000	896.1333333333333	33.333333333333336
Wes	ID128	21_11_22	-0.2492885175418702	-0.039233598262085057	0.020123849241552295	0.13340429592065406	-0.19321195466198726	NaN	-0.05794211081060807	-0.11622277646203616	NaN	0.12986539944778674	0.41250833169219464	NaN	26885	silhouette	7	0	1001	896.1666666666666	33.36666666666667
Wes	ID128	21_11_22	NaN	NaN	NaN	0.13587657488610816	-0.20012775972241226	0.007344421210471712	NaN	NaN	NaN	NaN	NaN	NaN	26886	silhouette	7	0	1002	896.1999999999999	33.4
Wes	ID128	21_11_22	NaN	NaN	NaN	0.1519266600330198	-0.19421683663793954	0.01710392484003792	NaN	NaN	NaN	NaN	NaN	NaN	26887	silhouette	7	0	1003	896.2333333333333	33.43333333333333
Wes	ID128	21_11_22	NaN	NaN	NaN	NaN	NaN	NaN	NaN	NaN	NaN	NaN	NaN	NaN	26888	silhouette	7	0	1004	896.2666666666667	33.46666666666667
Wes	ID128	21_11_22	NaN	NaN	NaN	NaN	NaN	NaN	NaN	NaN	NaN	NaN	NaN	NaN	26889	silhouette	7	0	1005	896.3	33.5
Wes	ID128	21_11_22	NaN	NaN	NaN	NaN	NaN	NaN	NaN	NaN	NaN	NaN	NaN	NaN	26890	silhouette	7	0	1006	896.3333333333334	33.53333333333333
Wes	ID128	21_11_22	0.00654538364801005	-0.10951615219311539	NaN	0.2024370885659179	-0.1570794175235597	NaN	0.10449123610696398	-0.13329778485833754	NaN	0.16937153796107815	0.20158329361467167	NaN	26891	silhouette	7	0	1007	896.3666666666667	33.56666666666666
Wes	ID128	21_11_22	0.0036545865270993794	-0.09866803008282488	0.011226685232696218	0.21107315512054425	-0.16408086771344	0.011117641399924293	0.10736387082382182	-0.13137444889813243	0.0034570582049359543	0.16966510124820103	0.21748862481574252	0.01590533120107085	26892	silhouette	7	0	1008	896.4	33.6
Wes	ID128	21_11_22	0.05999342446398903	-0.09212048342181411	0.056718030883989884	0.23888104830487045	-0.11551021524786376	0.055967733599661534	0.14943723638442974	-0.10381534933483894	0.050295845338716325	0.18195910083238642	0.18041025890544918	-0.03707836591029334	26893	silhouette	7	0	1009	896.4333333333333	33.63333333333333
Wes	ID128	21_11_22	0.04941351095837376	-0.06961053218518076	0.024872323463277647	0.35585084471569806	-0.07483112734320074	0.12384151753408773	0.2026321778370359	-0.07222082976419075	0.06187015001635497	0.21511775321160354	0.30648180065723596	0.12607154175178678	26894	silhouette	7	0	1010	896.4666666666667	33.666666666666664
Wes	ID128	21_11_22	0.04171656595123263	-0.053550739546447845	0.017808983745347593	0.3668639941869505	-0.06192313809741212	0.016967782637856435	0.20429028006909156	-0.057736938821929984	0.01457849100007444	0.2122924224630619	0.3252552031033439	0.018773402446107923	26895	silhouette	7	0	1011	896.5	33.7
Wes	ID128	21_11_22	0.027687517972533993	0.0003164457147826205	0.05566406233070268	0.4073708523980102	-0.02353658398706071	0.05580621021533205	0.2175291851852721	-0.011610069136139045	0.0479891312245301	0.2178387938653589	0.38043186179183913	0.05517665868849525	26896	silhouette	7	0	1012	896.5333333333333	33.733333333333334
Wes	ID128	21_11_22	0.01805408491949434	-0.02627315724597179	0.028280912609001087	0.41034385005450424	-0.021664134072692853	0.003513514443877435	0.2141989674869993	-0.02396864565933232	0.012799404814190127	0.21553582914967806	0.39231683997031414	0.011884978178475003	26897	silhouette	7	0	1013	896.5666666666666	33.766666666666666
Wes	ID128	21_11_22	0.028280144690978837	0.00018868259661863895	0.02836901948085058	0.41539769555462636	-0.02209048085058596	0.005071797108927401	0.2218389201228026	-0.01095089912698366	0.015094058468741714	0.22210904680570884	0.38775811959335676	-0.00455872037695737	26898	silhouette	7	0	1014	896.6	33.8
Wes	ID128	21_11_22	NaN	NaN	NaN	0.43232396012463337	-0.024107760280029478	0.017046050820947664	NaN	NaN	NaN	NaN	NaN	NaN	26899	silhouette	7	0	1015	896.6333333333333	33.833333333333336
Wes	ID128	21_11_22	0.1944382718776243	-0.045898261114746264	NaN	0.4482137150840453	-0.028573832807617272	0.016505457173063398	0.3213259934808348	-0.03723604696118177	NaN	0.32347630095532626	0.25436609717252856	NaN	26900	silhouette	7	0	1016	896.6666666666666	33.86666666666667
Wes	ID128	21_11_22	0.21823697093975802	-0.04748888062139889	0.02385179547675496	0.47621841983642543	-0.02520783830480955	0.02820626539017378	0.34722769538809173	-0.03634835946310422	0.025916908588538116	0.3491250144005503	0.25894183289213324	0.004575735719604679	26901	silhouette	7	0	1017	896.6999999999999	33.9
Wes	ID128	21_11_22	0.27141085339800997	0.02004833199359113	0.08595776208979827	0.48674243697784414	-0.020333581403381373	0.011597987632947147	0.37907664518792705	-0.00014262470489512236	0.04822043998901525	0.37907667201865636	0.21908534824720638	-0.03985648464492686	26902	silhouette	7	0	1018	896.7333333333333	33.93333333333333
Wes	ID128	21_11_22	0.33274638789123534	-0.0029458978269654157	0.06550406397018593	0.5100577968907469	0.009492060927734247	0.037857297160941515	0.42140209239099113	0.0032730815503844157	0.04246304899747216	0.4214148034114854	0.177747119749873	-0.041338228497333374	26903	silhouette	7	0	1019	896.7666666666667	33.96666666666667
Wes	ID128	21_11_22	0.3308387091759033	0.003576753814697131	0.006795897477111763	0.5226211701768797	0.01713060441149894	0.014703254567614567	0.4267299396763915	0.010353679113098035	0.008861197353724502	0.4268555260124832	0.19226081039460813	0.014513690644735122	26904	silhouette	7	0	1020	896.8	34.0
Wes	ID128	21_11_22	0.3810619838378293	-0.016509142770690932	0.054090854674391696	0.5489466354166259	0.004183941770874	0.02933677203816466	0.4650043096272276	-0.006162600499908466	0.04168590753946086	0.4650451436331918	0.16915513584747668	-0.023105674547131444	26905	silhouette	7	0	1021	896.8333333333334	34.03333333333333
Wes	ID128	21_11_22	0.37960492062994344	-0.015945481955261354	0.0015622889318641921	0.5408119138428344	0.0009557310229491023	0.00875185921482551	0.46020841723638894	-0.007494875466156126	0.004977503431459831	0.46026944331931857	0.1620905477221788	-0.007064588125297894	26906	silhouette	7	0	1022	896.8666666666667	34.06666666666666
Wes	ID128	21_11_22	0.3840943224523925	-0.01715907500537117	0.00465054156144032	0.5307562048955687	0.0040649467098388126	0.010525421826212984	0.4574252636739806	-0.0065470641477661795	0.0029401173526262922	0.4574721148837005	0.14818963141712632	-0.013900916305052469	26907	silhouette	7	0	1023	896.9	34.1
Wes	ID128	21_11_22	0.34106101120861787	0.0058497160529173975	0.04879826167567406	0.520736037894165	0.01903796998193341	0.018016524987985522	0.43089852455139144	0.012443843017425404	0.03262395505506389	0.431078168885422	0.1801583893582208	0.03196875794109447	26908	silhouette	7	0	1024	896.9333333333333	34.13333333333333
Wes	ID128	21_11_22	0.3342530845653684	0.01547688620800769	0.011791109802513387	0.5141542018668823	0.02500917345916731	0.008886835007839771	0.42420364321612536	0.0202430298335875	0.010278557831071962	0.42468636801135645	0.18015348041759197	-4.908940628822744e-6	26909	silhouette	7	0	1025	896.9666666666667	34.166666666666664
Wes	ID128	21_11_22	0.3225082720411985	0.022915173529846067	0.013902112771450252	0.5164570694428097	0.03599226102026365	0.011221916567457031	0.41948267074200407	0.029453717275054858	0.01035008909361728	0.4205154367132834	0.19438916181403545	0.01423568139644349	26910	silhouette	7	0	1026	897.0	34.2
Wes	ID128	21_11_22	0.31351615973815905	0.028917848069274887	0.010811576448269695	0.5194580935676267	0.03761247271972645	0.0034104591697908027	0.4164871266528929	0.03326516039450067	0.0048477193650808366	0.4178134722141625	0.20612539049625372	0.01173622868221827	26911	silhouette	7	0	1027	897.0333333333333	34.233333333333334
Wes	ID128	21_11_22	0.3134915778637084	0.02814124872357171	0.0007769882961139829	0.5177801066345822	0.040591420129272304	0.0034190302450122015	0.4156358422491453	0.03436633442642201	0.0013918582487601955	0.41705419108799885	0.20466755911819404	-0.0014578313780596874	26912	silhouette	7	0	1028	897.0666666666666	34.266666666666666
Wes	ID128	21_11_22	0.3695274481123043	0.01097104427844231	0.05860746262384184	0.5290021237524414	0.028646664588073634	0.016389351821610307	0.44926478593237285	0.019808854433257972	0.036644591374458815	0.44970127706380686	0.16045123783834506	-0.04421632127984898	26913	silhouette	7	0	1029	897.1	34.3
Wes	ID128	21_11_22	0.43026675472076414	0.00028121691381821634	0.06167281229489992	0.5562981816018673	0.045210933656616215	0.0319288237161077	0.4932824681613157	0.022746075285217215	0.044115571118839396	0.49380661937260445	0.133800597936911	-0.02665063990143407	26914	silhouette	7	0	1030	897.1333333333333	34.333333333333336
Wes	ID128	21_11_22	0.44503419836767577	0.0034588547608032094	0.015105455112352688	0.5539359730678708	0.028426367152709853	0.01694997645668398	0.4994850857177733	0.01594261095675653	0.009206497239466954	0.49973944981220947	0.11172722679764341	-0.022073371139267578	26915	silhouette	7	0	1031	897.1666666666666	34.36666666666667
Wes	ID128	21_11_22	0.4478797460509032	-0.005936901315063636	0.009817197861646148	0.5701243116870116	0.020773105858764573	0.017906275874155605	0.5090020288689574	0.0074181022718504686	0.012776519685028048	0.5090560810304013	0.12512856712512443	0.013401340327481026	26916	silhouette	7	0	1032	897.1999999999999	34.4
Wes	ID128	21_11_22	0.4746169968308105	0.028102888473632737	0.043284961223573844	0.5955222417404782	0.0526388871968384	0.04074902294885995	0.5350696192856443	0.04037088783523557	0.042016726984840096	0.5365904453743932	0.1233697429680871	-0.0017588241570373336	26917	silhouette	7	0	1033	897.2333333333333	34.43333333333333
Wes	ID128	21_11_22	0.47767720534124747	0.03940726269952388	0.011711266061632402	0.6001450432892455	0.07104350882775878	0.01897631132587752	0.5389111243152465	0.05522538576364133	0.015343183163785457	0.5417333690511099	0.12648803659138422	0.0031182936232971165	26918	silhouette	7	0	1034	897.2666666666667	34.46666666666667
Wes	ID128	21_11_22	0.5064398773179319	0.07318354105700675	0.044363591817170485	0.5900046286472165	0.08467439306933588	0.016989085152519266	0.5482222529825742	0.07892896706317132	0.025466779998322527	0.5538749141340026	0.08435109569350246	-0.04213694089788175	26919	silhouette	7	0	1035	897.3	34.5
Wes	ID128	21_11_22	0.482911422302307	0.050925514890380885	0.03238839181337178	0.5744328723311765	0.08113679516271954	0.0159685376198019	0.5286721473167417	0.06603115502655021	0.02342136176393729	0.5327798351877021	0.09637892545095453	0.012027829757452063	26920	silhouette	7	0	1036	897.3333333333334	34.53333333333333
Wes	ID128	21_11_22	0.46254212958471674	0.052665661085571136	0.02044348782853626	0.5669602956430664	0.078098506795105	0.008066634897184084	0.5147512126138916	0.06538208394033806	0.013936058132627552	0.5188869123304742	0.10747084741395703	0.011091921963002502	26921	silhouette	7	0	1037	897.3666666666667	34.56666666666666
Wes	ID128	21_11_22	0.4583519377117917	0.04229211006738276	0.011187862559885332	0.5653649789629513	0.07846848749145496	0.00163765717582309	0.5118584583373715	0.06038029877941886	0.005778051756458785	0.5154074716689725	0.11296247731592694	0.005491629901969913	26922	silhouette	7	0	1038	897.4	34.6
Wes	ID128	21_11_22	0.4087937828120727	0.08375672194732653	0.06461675290061332	0.5385688569423217	0.09821744016717515	0.0332874343729328	0.4736813198771972	0.09098708105725084	0.048931268350717545	0.48234079416935316	0.1305782609661558	0.017615783650228853	26923	silhouette	7	0	1039	897.4333333333333	34.63333333333333
Wes	ID128	21_11_22	0.3729618647752071	0.08602138584576413	0.03590341282905484	0.5218752590311277	0.11078472776452619	0.020895284845513652	0.4474185619031674	0.09840305680514516	0.02728972613816088	0.45811191986685423	0.15095834555202564	0.020380084585869845	26924	silhouette	7	0	1040	897.4666666666667	34.666666666666664
Wes	ID128	21_11_22	0.3774155680793454	0.07464091740978995	0.01222090565152587	0.5215334613755491	0.08464699289080801	0.026139969586174778	0.44947451472744726	0.07964395515029898	0.018871429116855905	0.45647617569973686	0.1444648355644646	-0.006493509987561041	26925	silhouette	7	0	1041	897.5	34.7
Wes	ID128	21_11_22	0.3371650189668576	0.06373235833428947	0.04170255825438624	0.5154478034382932	0.07843858215374744	0.008693652650602901	0.4263064112025754	0.07108547024401846	0.024698353889079563	0.4321924343533011	0.17888830106498402	0.03442346550051942	26926	silhouette	7	0	1042	897.5333333333333	34.733333333333334
Wes	ID128	21_11_22	0.3418878703103636	0.05248121874096667	0.012202191072151454	0.5106003204255978	0.07167418265124503	0.008321970451030553	0.4262440953679807	0.06207770069610585	0.009007985096099064	0.43074083827724474	0.16980064984430016	-0.009087651220683862	26927	silhouette	7	0	1043	897.5666666666666	34.766666666666666
Wes	ID128	21_11_22	0.3294846706392822	0.034118558526305964	0.02215912119737145	0.5094773828233028	0.06673541790093984	0.005064818468366374	0.4194810267312925	0.0504269882136229	0.013471384440139752	0.42250113955803265	0.1829241262240285	0.013123476379728355	26928	silhouette	7	0	1044	897.6	34.8
Wes	ID128	21_11_22	0.3184755920516964	0.027946002880004706	0.01262142046500021	0.5018995894496459	0.051731549856445236	0.01680889671306375	0.4101875907506711	0.03983877636822497	0.014088228504994272	0.4121176867211082	0.18495976607470996	0.0020356398506814477	26929	silhouette	7	0	1045	897.6333333333333	34.833333333333336
Wes	ID128	21_11_22	0.3166934844402465	0.025604931626586946	0.0029421968242058093	0.49471541921209683	0.03933852739453125	0.014324779500697027	0.40570445182617165	0.0324717295105591	0.008623915237257779	0.4070018617266773	0.1785508916601377	-0.0064088744145722465	26930	silhouette	7	0	1046	897.6666666666666	34.86666666666667
Wes	ID128	21_11_22	0.30711187686773656	0.025772464146728513	0.009583072097134845	0.49076869749694785	0.032850478264037974	0.007594168408491025	0.3989402871823422	0.029311471205383244	0.007465999992249222	0.40001564354579144	0.1837931610465284	0.005242269386390691	26931	silhouette	7	0	1047	897.6999999999999	34.9
Wes	ID128	21_11_22	0.2958311450816038	0.013465399959167401	0.01669487162416696	0.49861407318548556	0.041469791566650205	0.011655148283178846	0.3972226091335447	0.027467595762908803	0.002519979072667306	0.3981711566950265	0.20470750323251305	0.020914342185984647	26932	silhouette	7	0	1048	897.7333333333333	34.93333333333333
Wes	ID128	21_11_22	0.27997411376397663	-0.0042817739595337745	0.023799319828701745	0.5037953686588743	0.03988543495794672	0.005418118552237588	0.39188474121142547	0.017801830499206472	0.01104173229556775	0.3922888674987711	0.2281374508630425	0.02342994763052944	26933	silhouette	7	0	1049	897.7666666666667	34.96666666666667
Wes	ID128	21_11_22	0.28603722526861564	-0.010236067612304778	0.008497937045019511	0.5088755183303832	0.031735212711730965	0.009603855650083593	0.39745637179949944	0.010749572549713093	0.008987625359134306	0.3976017112564073	0.22675646237036118	-0.001380988492681312	26934	silhouette	7	0	1050	897.8	35.0
Wes	ID128	21_11_22	NaN	NaN	NaN	0.5152138841998899	0.0052924747078857415	0.027191786904058497	NaN	NaN	NaN	NaN	NaN	NaN	26935	silhouette	7	0	1051	897.8333333333334	35.03333333333333
Wes	ID128	21_11_22	0.3725965812523193	0.02238126147967523	NaN	0.521096624243591	0.060460933590515076	0.055481217415501334	0.4468466027479552	0.04142109753509515	NaN	0.4487622908716827	0.1533046776731833	NaN	26936	silhouette	7	0	1052	897.8666666666667	35.06666666666666
Wes	ID128	21_11_22	0.3730537728026122	0.012103063082763654	0.010288361696593626	0.5299758478110959	0.06669658793365474	0.01085006895134079	0.45151481030685403	0.039399825508209196	0.00508701311376647	0.45323059271910554	0.16614749646206842	0.01284281878888513	26937	silhouette	7	0	1053	897.9	35.1
Wes	ID128	21_11_22	0.4097922453176266	0.03230184840368655	0.041925007944867435	0.5377120925028684	0.06700002533929439	0.007742193241589934	0.4737521689102475	0.04965093687149047	0.024486433015821492	0.4763468621491911	0.13254226037966296	-0.033605236082405454	26938	silhouette	7	0	1054	897.9333333333333	35.13333333333333
Wes	ID128	21_11_22	0.4160274299434201	0.03240205477087388	0.00623598978781692	0.5534044096044308	0.07248710680505366	0.016623985052563843	0.4847159197739255	0.05244458078796377	0.011314074391343173	0.48754482556612966	0.14310571594931018	0.010563455569647218	26939	silhouette	7	0	1055	897.9666666666667	35.166666666666664
Wes	ID128	21_11_22	0.41646364078558307	0.02847756634344467	0.00394865664699354	0.5602010630313718	0.07706794693756103	0.008196254884124779	0.48833235190847746	0.05277275664050285	0.0036312918877460082	0.4911755793643479	0.15172828226848564	0.008622566319175462	26940	silhouette	7	0	1056	898.0	35.2
Wes	ID128	21_11_22	0.4568064110703731	0.05071993526519769	0.04606801590586145	0.6021239624687498	0.08284515715081775	0.04231909326869682	0.5294651867695614	0.06678254620800772	0.04345324277237517	0.5336602781535752	0.1488261422789026	-0.0029021399895830524	26941	silhouette	7	0	1057	898.0333333333333	35.233333333333334
Wes	ID128	21_11_22	0.4523259338775021	0.04523755097290039	0.007080339921519709	0.6049051588755492	0.09144630804937726	0.009039626664469334	0.5286155463765256	0.06834192951113882	0.0017758279994307194	0.5330150234282878	0.15942292536381814	0.010596783084915545	26942	silhouette	7	0	1058	898.0666666666666	35.266666666666666
Wes	ID128	21_11_22	0.4687093617677611	0.042165129811462254	0.016669027602969844	0.6104080541586301	0.1113880014094848	0.02068702469097746	0.5395587079631956	0.07677656561047352	0.013816507215652201	0.5449937984654984	0.15770328271015294	-0.0017196426536651988	26943	silhouette	7	0	1059	898.1	35.3
Wes	ID128	21_11_22	0.4688576358767089	0.0438914976311644	0.001732723596043929	0.6435364357232665	0.13656046713677972	0.041607002966856155	0.5561970357999877	0.09022598238397206	0.0213944096612137	0.5634677191550955	0.19773775821796497	0.04003447550781203	26944	silhouette	7	0	1060	898.1333333333333	35.333333333333336
Wes	ID128	21_11_22	0.47787182489501934	0.03923049240490717	0.01014793443894004	0.6411701563056029	0.11543445977447497	0.021258115282277786	0.5595209906003111	0.07733247608969107	0.013315073416067096	0.5648398452486476	0.18020374492319227	-0.017534013294772693	26945	silhouette	7	0	1061	898.1666666666666	35.36666666666667
Wes	ID128	21_11_22	0.4734051260776364	0.037313575915099984	0.004860655012866555	0.6428562850059811	0.13001370333801265	0.014676422346034949	0.5581307055418088	0.08366363962655632	0.00648201544848722	0.5643664492722432	0.19315022362498932	0.012946478701797048	26946	silhouette	7	0	1062	898.1999999999999	35.4
Wes	ID128	21_11_22	0.4605982826337276	0.03373354687487784	0.013297813614486556	0.6001273506025386	0.11203261018090815	0.04635818747943196	0.5303628166181331	0.072883078527893	0.029787181015994146	0.5353472334726522	0.15999720035940265	-0.03315302326558667	26947	silhouette	7	0	1063	898.2333333333333	35.43333333333333
Wes	ID128	21_11_22	0.4493723512046506	0.039173656606017904	0.012474627462861727	0.5921978955090328	0.12433763892663574	0.014638647154471208	0.5207851233568417	0.08175564776632682	0.013055829850997196	0.5271632865170833	0.1662890254663535	0.006291825106950838	26948	silhouette	7	0	1064	898.2666666666667	35.46666666666667
Wes	ID128	21_11_22	0.4449530938392332	0.03123292829620361	0.00908762905009232	0.5942536917608638	0.10343286843438704	0.021005611811195472	0.5196033928000485	0.06733289836529532	0.01447108107204894	0.5239479029556209	0.16584179176466254	-0.00044723370169094667	26949	silhouette	7	0	1065	898.3	35.5
Wes	ID128	21_11_22	0.4309530117635494	0.032279145398620424	0.014039119215651413	0.587979833740234	0.09932706911132794	0.007497925215968354	0.5094664227518917	0.06580310725497418	0.01025175217211411	0.513698437642182	0.17074204782150892	0.0049002560568463804	26950	silhouette	7	0	1066	898.3333333333334	35.53333333333333
Wes	ID128	21_11_22	0.41125964230712864	-0.005879908943725587	0.042941148434214024	0.5632905505897217	0.06753409396191401	0.0402536205991141	0.48727509644842515	0.03082709250909421	0.04142193344848764	0.4882492491047849	0.16882835335292312	-0.0019136944685858026	26951	silhouette	7	0	1067	898.3666666666667	35.56666666666666
Wes	ID128	21_11_22	0.39200326655511475	0.009992623046325644	0.024954864833894575	0.5358160001487424	0.08829027720031735	0.03443356014936719	0.4639096333519286	0.049141450123321495	0.029687717334540016	0.46650512326977045	0.1637456105967113	-0.005082742756211817	26952	silhouette	7	0	1068	898.4	35.6
Wes	ID128	21_11_22	0.329328881052795	0.028097721582824642	0.06523705381997048	0.5388672840296018	0.07888403077038575	0.009888771674085379	0.4340980825411984	0.053490876176605195	0.03012716496343009	0.43738132001731167	0.21560517508391408	0.051859564487202775	26953	silhouette	7	0	1069	898.4333333333333	35.63333333333333
Wes	ID128	21_11_22	0.3264423113880004	0.025489381159423674	0.0038904658068231405	0.5234976627448726	0.06525424253594969	0.020542550614555437	0.4249699870664365	0.04537181184768668	0.012216436983567903	0.4273851789868117	0.20102749985679746	-0.014577675227116615	26954	silhouette	7	0	1070	898.4666666666667	35.666666666666664
Wes	ID128	21_11_22	0.31866175669323704	0.02161891022680651	0.008690084959218664	0.5003836550010372	0.0639250990186766	0.023152191612709008	0.4095227058471371	0.042772004622741555	0.015664529826170864	0.41175027745444037	0.18658151552252925	-0.01444598433426822	26955	silhouette	7	0	1071	898.5	35.7
Wes	ID128	21_11_22	0.30355595998461915	0.005440905389282102	0.022133976929712702	0.4991948003978268	0.06026114714593489	0.0038520018942547287	0.401375380191223	0.032851026267608496	0.012837629332027601	0.4027175011723279	0.2031743457833257	0.016592830260796443	26956	silhouette	7	0	1072	898.5333333333333	35.733333333333334
Wes	ID128	21_11_22	0.3142573737104488	-0.008595814639404287	0.017650772359732624	0.4945579073286739	0.051247740989868174	0.010136186061284585	0.40440764051956135	0.021325963175231943	0.011917285008846389	0.4049695499861071	0.18997245477534508	-0.01320189100798061	26957	silhouette	7	0	1073	898.5666666666666	35.766666666666666
Wes	ID128	21_11_22	0.31315526024383544	-0.020802829032226633	0.012256665716248545	0.47839869118499756	0.04185417692828364	0.01869115598771628	0.3957769757144165	0.010525673948028502	0.01382514456958815	0.39591691592771083	0.17672377277871257	-0.013248681996632511	26958	silhouette	7	0	1074	898.6	35.8
Wes	ID128	21_11_22	0.27440013458917223	-0.017728215856506413	0.03887689558965642	0.45455333353314176	0.03694046376977522	0.024346368487908353	0.364476734061157	0.009606123956634405	0.031313746178621205	0.3646033012595437	0.18826534365577346	0.011541570877060897	26959	silhouette	7	0	1075	898.6333333333333	35.833333333333336
Wes	ID128	21_11_22	0.2883039246088863	-0.030264188964111316	0.018720737129367917	0.45149844848596166	0.027672157667175235	0.00975878172022393	0.369901186547424	-0.0012960156484680407	0.012177082275525261	0.36990345695296395	0.1731735340184692	-0.015091809637304276	26960	silhouette	7	0	1076	898.6666666666666	35.86666666666667
Wes	ID128	21_11_22	0.2721592697029416	-0.03897353142474369	0.018344005236823818	0.4576608269230955	0.023837072107971036	0.007258291069450773	0.36491004831301854	-0.007568229658386327	0.008015742601977632	0.36498852236744594	0.1958468780635676	0.02267334404509841	26961	silhouette	7	0	1077	898.6999999999999	35.9
Wes	ID128	21_11_22	0.250878255616394	-0.06959941554132087	0.03729378418012647	0.42519208508496087	0.012347629247680514	0.03444163895332677	0.3380351703506774	-0.02862589314682018	0.03414211852071936	0.33924507093318934	0.19261523640056935	-0.003231641662998247	26962	silhouette	7	0	1078	898.7333333333333	35.93333333333333
Wes	ID128	21_11_22	0.2524009226802977	-0.09051138836621098	0.020967334652178354	0.4273717301437374	-0.012550051832092457	0.024992906508294187	0.33988632641201755	-0.05153072009915172	0.02297950992688246	0.3437704612031023	0.1915535263538476	-0.0010617100467217588	26963	silhouette	7	0	1079	898.7666666666667	35.96666666666667
Wes	ID128	21_11_22	0.24832174067352275	-0.08588388964398197	0.006168749489858331	0.4235584081549071	-0.017857857844055358	0.006535612385318337	0.3359400744142149	-0.051870873744018664	0.003960884917828025	0.3399210513345653	0.18797720774717847	-0.0035763186066691266	26964	silhouette	7	0	1080	898.8	36.0
Wes	ID128	21_11_22	0.14375310849194323	0.33515210736059564	0.004131577103157008	0.3357098346283567	0.32027287098529045	0.013763503955499865	0.23973147156014996	0.32771248917294304	0.008155024048897175	0.40603774949667093	0.19253253331352144	-0.0008626132262290753	27326	none	7	0	1	910.8666666666667	0.03333333333333333
Wes	ID128	21_11_22	0.15744239425689677	0.3247142050659788	0.017214713156672896	0.34700966825323487	0.3098299583723143	0.01538637916444879	0.2522260312550658	0.31727208171914656	0.016282387102974343	0.4053141308677533	0.19015070909686502	-0.0023818242166564196	27327	none	7	0	2	910.9	0.06666666666666667
Wes	ID128	21_11_22	0.1589187158759764	0.327336950154663	0.0030097038597142775	0.354998777449707	0.3203940580606077	0.013244850621179399	0.2569587466628417	0.32386550410763537	0.008116145262624653	0.41342068433670714	0.19620294161247345	0.0060522325156084356	27328	none	7	0	3	910.9333333333333	0.1
Wes	ID128	21_11_22	0.15646522560436993	0.3320107943217163	0.005278677278520225	0.3528845796744995	0.32137733303863514	0.0023316650520834098	0.2546749026394347	0.32669406368017573	0.0036354769671477025	0.4142322021261412	0.19670697281028374	0.000504031197810284	27329	none	7	0	4	910.9666666666667	0.13333333333333333
Wes	ID128	21_11_22	0.1628212841605834	0.3433347401036986	0.012985808732739294	0.3591520182247314	0.3303749253773802	0.01096528403075714	0.2609866511926574	0.3368548327405394	0.01196158006691225	0.426128161990515	0.19675800856866718	0.00005103575838344421	27330	none	7	0	5	911.0	0.16666666666666666
Wes	ID128	21_11_22	0.16962545306506338	0.34292608601251207	0.006816429611382773	0.365351660904663	0.3330139540007324	0.006737955285819367	0.2674885569848632	0.33797002000662224	0.006596849366868425	0.4310149214831443	0.19597703640041372	-0.0007809721682534576	27331	none	7	0	6	911.0333333333333	0.2
Wes	ID128	21_11_22	0.1733965004927367	0.3336327283181151	0.010029321808465873	0.37214768804180887	0.3287417181646728	0.008027327319085438	0.2727720942672728	0.33118722324139394	0.008597796123019188	0.42905663058540283	0.1988113591636241	0.002834322763210384	27332	none	7	0	7	911.0666666666666	0.23333333333333334
Wes	ID128	21_11_22	0.17555813971990952	0.332108495529724	0.002644989554168186	0.3915193011160887	0.30939312124035645	0.027379327896047276	0.2835387204179991	0.3207508083850402	0.014994632163658582	0.4281066304741531	0.21715250737832295	0.018341148214698844	27333	none	7	0	8	911.1	0.26666666666666666
Wes	ID128	21_11_22	0.1751253734716185	0.3296852237407226	0.0024616118274475743	0.3933264603193356	0.3056341298912353	0.004170832093077808	0.28422591689547705	0.31765967681597895	0.0031665964971725196	0.42625349512925614	0.2195225943197689	0.0023700869414459425	27334	none	7	0	9	911.1333333333333	0.3
Wes	ID128	21_11_22	0.17948622931365943	0.3141582471450195	0.016127742119669917	0.4041792796030883	0.2981855087877807	0.013163040786559284	0.29183275445837387	0.3061718779664001	0.013778007842815413	0.422974674693691	0.22526006130469872	0.005737466984929829	27335	none	7	0	10	911.1666666666666	0.3333333333333333
Wes	ID128	21_11_22	0.18286130501849351	0.3130840035742797	0.0035419112443195316	0.41355562069531215	0.2917087328735961	0.011395806181235596	0.29820846285690283	0.3023963682239379	0.007409732208285256	0.42470207302826324	0.23168247556326557	0.00642241425856685	27336	none	7	0	11	911.1999999999999	0.36666666666666664
Wes	ID128	21_11_22	0.1880188014796751	0.3063202303615722	0.008505786137685328	0.41722411316906705	0.28945706448840314	0.004304398627784585	0.30262145732437107	0.29788864742498766	0.0063082538765647156	0.4246379548483799	0.22982480560178298	-0.0018576699614825942	27337	none	7	0	12	911.2333333333333	0.4
Wes	ID128	21_11_22	0.19862345343218957	0.3094433809963988	0.011054985885191663	0.42002754286358623	0.288843143916931	0.0028698635020134016	0.3093254981478879	0.2991432624566649	0.006820426837162811	0.4303126250502721	0.22236038447681314	-0.007464421124969839	27338	none	7	0	13	911.2666666666667	0.43333333333333335
Wes	ID128	21_11_22	0.2043156448057859	0.30941363223114005	0.005692269110177324	0.4209705787222897	0.2881351233037719	0.0011792412049529176	0.3126431117640378	0.29877437776745597	0.0033380587202738094	0.4324486607030147	0.21769734801447793	-0.004663036462335207	27339	none	7	0	14	911.3	0.4666666666666667
Wes	ID128	21_11_22	0.21361651797772208	0.3049311195964355	0.010324686982215399	0.4222588568304442	0.287695311295288	0.001361284351910595	0.3179376874040831	0.29631321544586176	0.005838651486550323	0.4346100490321435	0.20935304786347872	-0.008344300150999212	27340	none	7	0	15	911.3333333333334	0.5
Wes	ID128	21_11_22	0.21261038342217997	0.30602336899877924	0.0014850304713291934	0.4311109933643187	0.28265524417065424	0.010186392778367134	0.32186068839324933	0.29433930658471674	0.004391611657820601	0.4361535625599638	0.21974664002680333	0.010393592163324611	27341	none	7	0	16	911.3666666666667	0.5333333333333333
Wes	ID128	21_11_22	0.21416217296154771	0.3088659418054809	0.003238560009617048	0.4403431312312618	0.2776447692388304	0.010504152923328932	0.32725265209640475	0.29325535552215565	0.005499838405096359	0.4394234880460493	0.22832561726675066	0.008578977239947327	27342	none	7	0	17	911.4	0.5666666666666667
Wes	ID128	21_11_22	0.21545640082275375	0.3056573026136473	0.003459825316412994	0.4462269672821044	0.27670235966992185	0.005958830629306889	0.3308416840524291	0.2911798311417846	0.004145956082121294	0.4407288440417821	0.2325799713321076	0.00425435406535693	27343	none	7	0	18	911.4333333333333	0.6
Wes	ID128	21_11_22	0.22999650127410876	0.3075692087850952	0.014665261891419281	0.4514599316635741	0.27875768620440655	0.0056221244544288965	0.34072821646884144	0.2931634474947509	0.010083563708160303	0.4494891816774295	0.22332969984596115	-0.009250271486146433	27344	none	7	0	19	911.4666666666667	0.6333333333333333
Wes	ID128	21_11_22	0.23128321365777582	0.308345338413452	0.0015026662830766803	0.4565925331054075	0.2792671729525755	0.005157826510001059	0.34393787338159165	0.2938062556830138	0.0032733927146712883	0.452344312028707	0.22717796798220782	0.0038482681362466686	27345	none	7	0	20	911.5	0.6666666666666666
Wes	ID128	21_11_22	0.22906599121130355	0.3071516300643309	0.0025181372083153	0.4585943118624267	0.2778752438833618	0.002438151907854718	0.34383015153686514	0.29251343697384635	0.0012972988131516189	0.4514236191385161	0.23138789244198163	0.004209924459773806	27346	none	7	0	21	911.5333333333333	0.7
Wes	ID128	21_11_22	0.23428361149279775	0.305376411640625	0.005511348460560657	0.4605082534757079	0.27778850274676503	0.001915906188681341	0.3473959324842528	0.291582457193695	0.0036853109930918516	0.4535463187478392	0.2279005953424251	-0.00348729709955653	27347	none	7	0	22	911.5666666666666	0.7333333333333333
Wes	ID128	21_11_22	0.23041470628466776	0.3090030992705688	0.0053029511288227625	0.4637568186419676	0.27520004702435297	0.004153706617748025	0.3470857624633177	0.2921015731474609	0.000604720443958316	0.4536428722464005	0.2357778355582372	0.007877240215812098	27348	none	7	0	23	911.6	0.7666666666666666
Wes	ID128	21_11_22	0.24104440982897923	0.31050259361206045	0.010734946703179921	0.47351848453051737	0.27953992215826395	0.010682913324445488	0.3572814471797483	0.2950212578851622	0.010605496018783042	0.4633439058658252	0.2345269332760996	-0.0012509022821375892	27349	none	7	0	24	911.6333333333333	0.8
Wes	ID128	21_11_22	0.23986933360125695	0.31108535626623524	0.0013116464661100068	0.4775355072751464	0.28262721770233146	0.005066346366691268	0.35870242043820166	0.29685628698428335	0.002320882762196514	0.46560829196903225	0.23936389819542486	0.004836964919325254	27350	none	7	0	25	911.6666666666666	0.8333333333333334
Wes	ID128	21_11_22	0.23411874070428462	0.31143967971771236	0.005761498396682521	0.47872733675488277	0.2773328769209593	0.005426831655585873	0.3564230387295837	0.29438627831933584	0.0033610301662582473	0.46227769078762576	0.24697497698929197	0.007611078793867104	27351	none	7	0	26	911.6999999999999	0.8666666666666667
Wes	ID128	21_11_22	0.23973452472290013	0.3018436674799194	0.011118474761027666	0.48113589073370333	0.2710727972758178	0.006707438365904497	0.36043520772830173	0.2864582323778686	0.008885460737873368	0.4604040159112396	0.24335460950020948	-0.003620367489082482	27352	none	7	0	27	911.7333333333333	0.9
Wes	ID128	21_11_22	0.24750772051257286	0.3013647123592529	0.0077879375185088955	0.4967027933038328	0.2728249995495604	0.01566520566210393	0.37210525690820284	0.28709485595440665	0.011687400799130433	0.4699848705375538	0.25082404093447874	0.007469431434269258	27353	none	7	0	28	911.7666666666667	0.9333333333333333
Wes	ID128	21_11_22	0.24690930061352523	0.31028683677770985	0.00894217034695729	0.4985287412009276	0.27461290034161356	0.0025555185315565905	0.3727190209072264	0.2924498685596617	0.005390071080137813	0.4737577378435152	0.25413573661011146	0.00331169567563272	27354	none	7	0	29	911.8	0.9666666666666667
Wes	ID128	21_11_22	0.24709029836425778	0.30965350122259516	0.0006586912107677411	0.49979102828259236	0.2783609316193236	0.003954883959768056	0.37344066332342507	0.2940072164209594	0.0017164207345361185	0.47528746283806034	0.25463087757307573	0.0004951409629642689	27355	none	7	0	30	911.8333333333334	1.0
Wes	ID128	21_11_22	0.250164911539978	0.3089342073931274	0.00315763040798362	0.5055262770795896	0.2910771196154174	0.013949713829159991	0.3778455943097838	0.3000056635042724	0.007442095431119484	0.4824631501720649	0.2559849655627377	0.0013540879896619673	27356	none	7	0	31	911.8666666666667	1.0333333333333332
Wes	ID128	21_11_22	0.24899844679693572	0.2940822146239013	0.01489772899518263	0.510706006828491	0.2896311730513914	0.005377765496716286	0.37985222681271336	0.29185669383764634	0.00839239421317925	0.47902822876362794	0.2617454082667933	0.005760442704055624	27357	none	7	0	32	911.9	1.0666666666666667
Wes	ID128	21_11_22	0.2571098390758664	0.29445141245800777	0.008119790129270874	0.5193480231361693	0.2954104187064819	0.010396351581399158	0.38822893110601786	0.2949309155822448	0.00892300477151213	0.4875509695548788	0.26223993759957687	0.0004945293327835443	27358	none	7	0	33	911.9333333333333	1.1
Wes	ID128	21_11_22	0.2621217231597286	0.2924806350458373	0.005385438299562315	0.5202180962337644	0.29149422861883534	0.004011679448527714	0.3911699096967465	0.29198743183233633	0.0041609436017686465	0.488129653473546	0.2580982580173897	-0.004141679582187141	27359	none	7	0	34	911.9666666666667	1.1333333333333333
Wes	ID128	21_11_22	0.2683216789845577	0.2941377978432005	0.006417603973976359	0.5264055262626952	0.29458669105371094	0.006917196995462248	0.39736360262362647	0.2943622444484557	0.006633367699303499	0.4945168992529575	0.2580842376647583	-0.000014020352631427535	27360	none	7	0	35	912.0	1.1666666666666667
Wes	ID128	21_11_22	0.2763251928463131	0.29620377130419917	0.008265862355305763	0.5199509836362304	0.27617392765545645	0.019511303812840174	0.3981380882412717	0.2861888494798278	0.008210006899213376	0.49032437719840344	0.2444477870110622	-0.013636450653696092	27361	none	7	0	36	912.0333333333333	1.2
Wes	ID128	21_11_22	0.2727625433479002	0.2944576753559569	0.003967533554868782	0.5216615376386105	0.27355196542901594	0.0031306039212809023	0.3972120404932553	0.2840048203924864	0.0023722452415295358	0.4882992352226081	0.24977541525633867	0.005327628245276467	27362	none	7	0	37	912.0666666666666	1.2333333333333334
Wes	ID128	21_11_22	0.2769862417248534	0.2947584510299681	0.004234394169837566	0.5213255331636351	0.2754219101842039	0.0018998927324084705	0.39915588744424424	0.285090180607086	0.0022263305604300144	0.4905118077681547	0.24510322550445104	-0.004672189751887629	27363	none	7	0	38	912.1	1.2666666666666666
Wes	ID128	21_11_22	0.27481113726708983	0.285913673401184	0.00910830229542382	0.522767252271545	0.27377883890722643	0.002185917932435021	0.3987891947693174	0.2798462561542052	0.005256729704423292	0.4871824596065478	0.24825287345023486	0.003149647945783818	27364	none	7	0	39	912.1333333333333	1.3
Wes	ID128	21_11_22	0.2766294131141964	0.29207683470056134	0.006425782773974983	0.5243808879281615	0.2767379016157836	0.0033704409422919707	0.40050515052117897	0.28440736815817247	0.004873217300211527	0.4912147459682481	0.24822585711539816	-0.000027016334836704736	27365	none	7	0	40	912.1666666666666	1.3333333333333333
Wes	ID128	21_11_22	0.2774905615822143	0.29252964222228983	0.0009729395334261233	0.5317859818908688	0.28259120603912335	0.00943909896488073	0.40463827173654154	0.2875604241307066	0.005198504876097872	0.4964102421185195	0.2544895544098463	0.006263697294448117	27366	none	7	0	41	912.1999999999999	1.3666666666666667
Wes	ID128	21_11_22	0.2803627265817257	0.2870416213218383	0.006194167029408472	0.485071652377441	0.2789090917623289	0.04685922051674019	0.38271718947958333	0.2829753565420836	0.02239546141763034	0.47597006159344796	0.20487040376167556	-0.04961915064817071	27367	none	7	0	42	912.2333333333333	1.4
Wes	ID128	21_11_22	0.2704930257035518	0.3026913507173461	0.018502027607190687	0.485942038619934	0.27799956240765367	0.0012588946970009496	0.3782175321617429	0.2903454565624999	0.008635119587413637	0.4768112685130308	0.21685931286567817	0.011988909104002604	27368	none	7	0	43	912.2666666666667	1.4333333333333333
Wes	ID128	21_11_22	0.26852788489953605	0.3033655516815794	0.0020775767903451607	0.4837486151856689	0.2784174542733153	0.0022328770618575194	0.3761382500426025	0.29089150297744737	0.002149786226175557	0.4754974759655298	0.21666188014782062	-0.00019743271785754857	27369	none	7	0	44	912.3	1.4666666666666666
Wes	ID128	21_11_22	0.2677655336466671	0.3064551958123778	0.0031823073842304566	0.4823706210643919	0.2794619490787962	0.0017291145702210034	0.3750680773555295	0.292958572445587	0.0023276695998942836	0.4759209890523108	0.21629604461198385	-0.00036583553583677264	27370	none	7	0	45	912.3333333333334	1.5
Wes	ID128	21_11_22	0.26017897221588093	0.3043828028809814	0.007864523304383685	0.4769604166709591	0.28167384806201157	0.00584489595208233	0.36856969444342	0.2930283254714965	0.006498757262509492	0.4708600845163511	0.21796763816906436	0.0016715935570805196	27371	none	7	0	46	912.3666666666667	1.5333333333333332
Wes	ID128	21_11_22	0.2506527912902219	0.3039534812265623	0.009535850256340196	0.47639957415960676	0.2807247058778075	0.0011024587105083168	0.3635261827249143	0.2923390935521849	0.0050903881083177	0.4664905477557514	0.2269387273694821	0.008971089200417726	27372	none	7	0	47	912.4	1.5666666666666667
Wes	ID128	21_11_22	0.23261627148626696	0.3128380282573242	0.020105999666275704	0.4707329040951538	0.29031273292071513	0.011137388032878061	0.35167458779071037	0.30157538058901967	0.015025621475042251	0.46327392099618353	0.2391796806900558	0.012240953320573705	27373	none	7	0	48	912.4333333333333	1.6
Wes	ID128	21_11_22	0.23178267976922573	0.3168725871162108	0.004119774306505156	0.46255089764184554	0.2901267248516235	0.008184120514981737	0.34716678870553563	0.30349965598391715	0.0049013353678064135	0.46112560150404797	0.23231296031082985	-0.006866720379225949	27374	none	7	0	49	912.4666666666667	1.6333333333333333
Wes	ID128	21_11_22	0.21305144801025389	0.329591436843933	0.0226412937263906	0.45319271895367397	0.29494993913476564	0.010528005717174308	0.3331220834819639	0.3122706879893493	0.016558524911879615	0.456599720850447	0.2426270046261449	0.010314044315315046	27375	none	7	0	50	912.5	1.6666666666666667
Wes	ID128	21_11_22	0.1921942755424193	0.3228423814414061	0.02192193860449788	0.44698039390539535	0.28884862395263666	0.008707412328421545	0.3195873347239073	0.3058455026970214	0.014982404012189166	0.44235453658341123	0.25704385162590004	0.01441684699975515	27376	none	7	0	51	912.5333333333333	1.7
Wes	ID128	21_11_22	0.18942388263458243	0.3151584319475096	0.008168118307697626	0.44205947841424553	0.28875702907012935	0.004921767862622102	0.315741680524414	0.30195773050881947	0.005468439339467619	0.4368881777233368	0.25401137440838956	-0.0030324772175104875	27377	none	7	0	52	912.5666666666666	1.7333333333333334
Wes	ID128	21_11_22	0.17793162147021468	0.3183315291934814	0.011922273810076205	0.42901292255133017	0.2834282423500365	0.014092855913277805	0.3034722720107724	0.30087988577175895	0.012316660852350727	0.4273454405295638	0.2534956788291697	-0.000515695579219877	27378	none	7	0	53	912.6	1.7666666666666666
Wes	ID128	21_11_22	0.16184834296417216	0.32301085339624014	0.016750161864813515	0.41915762633843956	0.29840157876702866	0.01792561482628252	0.29050298465130586	0.3107062160816344	0.016271422247953502	0.4253590680861102	0.25848343023945464	0.004987751410284957	27379	none	7	0	54	912.6333333333333	1.8
Wes	ID128	21_11_22	0.1561022906682128	0.32155848736181625	0.005926759999008575	0.4063587680894165	0.30850880004992676	0.016308485353951588	0.28123052937881465	0.3150336437058715	0.01023254888204109	0.42229942851167385	0.2505964860691537	-0.007886944170300947	27380	none	7	0	55	912.6666666666666	1.8333333333333333
Wes	ID128	21_11_22	0.14515818964685034	0.3089979323797607	0.01665955847623301	0.39034657347509727	0.30335427846527097	0.016821399143160373	0.2677523815609738	0.30617610542251583	0.016128126147841208	0.4067371944674753	0.2452533269780744	-0.005343159091079297	27381	none	7	0	56	912.6999999999999	1.8666666666666667
Wes	ID128	21_11_22	0.13909210326568577	0.30751237298620593	0.006245341519527102	0.3856285758775022	0.30065324715222164	0.005436457622844652	0.262360339571594	0.3040828100692138	0.00578411637602417	0.40162084502639006	0.24663187128812722	0.001378544310052826	27382	none	7	0	57	912.7333333333333	1.9
Wes	ID128	21_11_22	0.12837503229498282	0.3108897972777709	0.011236663429877086	0.3810732570541382	0.3019678294317627	0.0047412083008636025	0.2547241446745605	0.3064288133547668	0.007988441895720705	0.398475855647738	0.25285567881041116	0.006223807522283936	27383	none	7	0	58	912.7666666666667	1.9333333333333333
Wes	ID128	21_11_22	0.11721720988110329	0.3148390241520995	0.011836105521859454	0.37206329549194317	0.30724369466418455	0.010440984690291881	0.24464025268652323	0.31104135940814204	0.0110887537045833	0.39572159468114815	0.25495924454939367	0.0021035657389825158	27384	none	7	0	59	912.8	1.9666666666666666
Wes	ID128	21_11_22	0.10576283924932839	0.3158605028076171	0.011499827181907797	0.37335360904193093	0.3125248833598633	0.005436530428191019	0.23955822414562966	0.3141926930837402	0.005979792473440517	0.3951014947365058	0.2676115588596611	0.01265231431026742	27385	none	7	0	60	912.8333333333334	2.0
Wes	ID128	21_11_22	0.10652409449505607	0.3247428578240965	0.008914916723555209	0.3690962475885007	0.31512962261694333	0.004990971162261676	0.23781017104177837	0.3199362402205199	0.006003667492982483	0.3986387779147459	0.2627480730115358	-0.004863485848125293	27386	none	7	0	61	912.8666666666667	2.033333333333333
Wes	ID128	21_11_22	0.0998891804076536	0.3235981566514281	0.006732935891713222	0.3532797685350948	0.3197552424697876	0.016478997805384102	0.2265844744713742	0.32167669956060785	0.011359817877293782	0.39346718174667933	0.2534197272135261	-0.009328345798009674	27387	none	7	0	62	912.9	2.0666666666666664
Wes	ID128	21_11_22	0.08381138193731674	0.3258031664468992	0.01622829848908658	0.34803412178527804	0.3187812052662353	0.005335312389894994	0.2159227518612974	0.32229218585656727	0.010679473413738004	0.3879367059657535	0.2643160309016201	0.010896303688093967	27388	none	7	0	63	912.9333333333333	2.1
Wes	ID128	21_11_22	0.07726774958752425	0.318980052276123	0.00945378291038554	0.34752119044323715	0.3178228253075561	0.0010870099847038273	0.2123944700153807	0.3184014387918396	0.0052523028764450055	0.38274127961042825	0.27025591847100977	0.005939887569389679	27389	none	7	0	64	912.9666666666667	2.1333333333333333
Wes	ID128	21_11_22	0.07150024686608858	0.3112646317200316	0.009632850149313334	0.3429495880852049	0.3130472090488281	0.006611055798478274	0.20722491747564675	0.31215592038442985	0.008107451735185562	0.3746778416904836	0.2714551941485471	0.0011992756775373037	27390	none	7	0	65	913.0	2.1666666666666665
Wes	ID128	21_11_22	0.03430019877221668	0.3229275568535155	0.038985476794001536	0.3071428782125851	0.3177736615586546	0.036117306450365504	0.1707215384924009	0.32035060920608505	0.03741189118553398	0.363001868485442	0.2728913526678888	0.0014361585193417015	27391	none	7	0	66	913.0333333333333	2.2
Wes	ID128	21_11_22	0.03066850082391337	0.33395886872882063	0.011613744946310768	0.3021749909868161	0.3369774289678955	0.019835941777394436	0.16642174590536474	0.33546814884835807	0.015717131453519995	0.3744797409766434	0.2715232695488461	-0.0013680831190426845	27392	none	7	0	67	913.0666666666666	2.2333333333333334
Wes	ID128	21_11_22	0.01454921065466297	0.3409225849585571	0.01755918162354919	0.2988105622084958	0.3418931775682372	0.005956841890309963	0.15667988643157937	0.34140788126339716	0.011409831163047406	0.3756433523982216	0.28426300856289005	0.01273973901404396	27393	none	7	0	68	913.1	2.2666666666666666
Wes	ID128	21_11_22	0.002353469478149295	0.32980750682318116	0.01650094133072484	0.2831957484690548	0.3330462079251708	0.01794690168198324	0.14277460897360206	0.331426857374176	0.01711658783345956	0.3608716541327226	0.2808609528817305	-0.0034020556811595326	27394	none	7	0	69	913.1333333333333	2.3
Wes	ID128	21_11_22	-0.01609530558331307	0.3288971946062622	0.018471220035523032	0.26390915423443584	0.335509092543701	0.01944321264130572	0.12390692432556139	0.3322031435749816	0.01888364753545964	0.35455867567571975	0.28008251411354557	-0.0007784387681849525	27395	none	7	0	70	913.1666666666666	2.3333333333333335
Wes	ID128	21_11_22	-0.03237899682373069	0.3227014662375487	0.01742256153474956	0.2571660485849607	0.32852924935174554	0.00970503399191728	0.11239352588061502	0.3256153577946471	0.013264888436759298	0.34446722034413163	0.28960368847227635	0.009521174358730788	27396	none	7	0	71	913.1999999999999	2.3666666666666667
Wes	ID128	21_11_22	-0.03482794649432397	0.32584763302233877	0.0039869436824233224	0.24998391378924545	0.31541771592260726	0.014949761506031962	0.10757798364746074	0.320632674472473	0.006929399691774499	0.33819866129987	0.2850027700372309	-0.0046009184350454535	27397	none	7	0	72	913.2333333333333	2.4
Wes	ID128	21_11_22	-0.03988257485668956	0.31533332337274156	0.011666189407396213	0.23359751102246085	0.3094294460484619	0.017446305388846173	0.09685746808288564	0.31238138471060173	0.013528238492304116	0.32705274595566414	0.27354380479171453	-0.011458965245516373	27398	none	7	0	73	913.2666666666667	2.433333333333333
Wes	ID128	21_11_22	-0.05920345845758068	0.3279198693812866	0.0230590043918727	0.2141386870942381	0.31351880526440423	0.019883880090832026	0.07746761431832871	0.3207193373228454	0.021106583872690623	0.32994260804112346	0.2737212435719417	0.0001774387802271904	27399	none	7	0	74	913.3	2.466666666666667
Wes	ID128	21_11_22	-0.08736974597705105	0.32490538002587876	0.028327140672918954	0.2057640965289913	0.32531732213848863	0.014468544072005833	0.059197175275970126	0.3251113510821837	0.018790921416012518	0.3304567992387762	0.29313413195781446	0.01941288838587274	27400	none	7	0	75	913.3333333333334	2.5
Wes	ID128	21_11_22	-0.09020903076232933	0.3401459856128539	0.015502825444081186	0.2058699395043333	0.3415698554616089	0.01625287796528861	0.05783045437100198	0.3408579205372314	0.01580577032715326	0.34572891612609163	0.2960823940046309	0.002948262046816419	27401	none	7	0	76	913.3666666666667	2.533333333333333
Wes	ID128	21_11_22	-0.08948159516552745	0.34673721598706053	0.0066312502888488814	0.1971746885640866	0.34068365540179424	0.008740294014498405	0.053846546699279574	0.3437104356944274	0.004899832962340804	0.3479027366904302	0.2867201956567281	-0.00936219834790275	27402	none	7	0	77	913.4	2.5666666666666664
Wes	ID128	21_11_22	-0.1240073858350832	0.3292980200750122	0.038680172897969135	0.1887290141071163	0.3341586551734008	0.01067263065104639	0.03236081413601655	0.3317283376242065	0.024600962947503746	0.33330303370126313	0.31277417032480004	0.02605397466807191	27403	none	7	0	78	913.4333333333333	2.6
Wes	ID128	21_11_22	-0.13974056834576443	0.32228420066168195	0.01722575672291972	0.1728225058956907	0.3443906646979369	0.018913249916139383	0.01654096877496314	0.3333374326798094	0.01590146830156287	0.33374758077562267	0.31334385446575397	0.0005696841409539299	27404	none	7	0	79	913.4666666666667	2.6333333333333333
Wes	ID128	21_11_22	-0.1552501653996583	0.3286748617290649	0.016774628152430617	0.16416718092987037	0.33986885237860087	0.009765318065237389	0.0044585077651060345	0.3342718570538329	0.012118540050909033	0.3343015894513659	0.31961343301378925	0.006269578548035282	27405	none	7	0	80	913.5	2.6666666666666665
Wes	ID128	21_11_22	-0.15425389490838648	0.3139680116198118	0.014740556130208145	0.14826881448577867	0.31785868039831544	0.02715153266746397	-0.002992540211303907	0.3159133460090636	0.01981295141385245	0.31592751935144653	0.30254772681798575	-0.0170657061958035	27406	none	7	0	81	913.5333333333333	2.7
Wes	ID128	21_11_22	-0.18332094372540308	0.3520780587857055	0.047929834361464994	0.1242361961852414	0.3570932308909911	0.046009962994351936	-0.029542373770080843	0.3545856448383483	0.0469088516032982	0.35581418096163403	0.3075980270763475	0.0050503002583617285	27407	none	7	0	82	913.5666666666666	2.7333333333333334
Wes	ID128	21_11_22	-0.20488425793701182	0.3634070148860473	0.024358197103070633	0.12241212715753158	0.35710810527362047	0.001824129673326117	-0.04123606538974012	0.3602575600798339	0.012996655192867355	0.3626098767042923	0.32735699161353066	0.019758964537183177	27408	none	7	0	83	913.6	2.7666666666666666
Wes	ID128	21_11_22	-0.2144852804931643	0.338781926439514	0.026430562141644617	0.10810015276397689	0.33801675688256827	0.023860263922058714	-0.0531925638645937	0.33839934166104113	0.02491464565717978	0.34255446762101194	0.3225863407432937	-0.004770650870236981	27409	none	7	0	84	913.6333333333333	2.8
Wes	ID128	21_11_22	-0.23231590752703868	0.32090307509143057	0.025250437341717405	0.10233781693334931	0.33535236352252196	0.006348504249190769	-0.06498904529684468	0.32812771930697626	0.015641713460039067	0.33450168338319786	0.3349655164809867	0.012379175737693038	27410	none	7	0	85	913.6666666666666	2.8333333333333335
Wes	ID128	21_11_22	-0.25759515566436786	0.3411248765623167	0.03237223565212316	0.09353468757592753	0.3431036391693725	0.011729337604355973	-0.08203023404422016	0.3421142578658446	0.022045983189288413	0.35181120609276667	0.3511354187708917	0.016169902289905003	27411	none	7	0	86	913.6999999999999	2.8666666666666667
Wes	ID128	21_11_22	NaN	NaN	NaN	0.04432459322973625	0.3663070497814329	0.05440617289970805	NaN	NaN	NaN	NaN	NaN	NaN	27412	none	7	0	87	913.7333333333333	2.9
Wes	ID128	21_11_22	-0.29387142631073004	0.3481366605338134	NaN	0.0409778571381223	0.35946232861273186	0.007619110863097855	-0.12644678458630387	0.35379949457327264	NaN	0.37571647780276857	0.33504076376411823	NaN	27413	none	7	0	88	913.7666666666667	2.933333333333333
Wes	ID128	21_11_22	-0.3010775166911013	0.3305671963444212	0.018989834398235646	NaN	NaN	NaN	NaN	NaN	NaN	NaN	NaN	NaN	27414	none	7	0	89	913.8	2.966666666666667
Wes	ID128	21_11_22	-0.3192447744897462	0.32898565803979474	0.01823596773772715	0.004303892471984705	0.39438565672961423	NaN	-0.15747044100888075	0.3616856573847045	NaN	0.3944787124159391	0.3300922594083985	NaN	27415	none	7	0	90	913.8333333333334	3.0
Wes	ID128	21_11_22	-0.3338202603145144	0.325387936312866	0.015012940706351762	NaN	NaN	NaN	NaN	NaN	NaN	NaN	NaN	NaN	27416	none	7	0	91	913.8666666666667	3.033333333333333
Wes	ID128	21_11_22	-0.3492821027715456	0.3439159370333862	0.024132040586441278	-0.03726405722412118	0.3551086751033323	NaN	-0.19327307999783339	0.34951230606835926	NaN	0.3993912061438901	0.3122187344358711	NaN	27417	none	7	0	92	913.9	3.0666666666666664
Wes	ID128	21_11_22	-0.35504506489196785	0.33502293509039305	0.010597038074834952	-0.0523339988419802	0.3515381969824829	0.015487138353393236	-0.20368953186697403	0.343280566036438	0.012138247541040422	0.39916283946590553	0.3031612498069044	-0.009057484628966717	27418	none	7	0	93	913.9333333333333	3.1
Wes	ID128	21_11_22	-0.3616308152304688	0.32542864514953607	0.01163711764099233	-0.054128632249328845	0.3527092023265379	0.0021428865071620564	-0.20787972373989883	0.339068923738037	0.005941013279029543	0.3977206489321964	0.30870993074090464	0.0055486809340002385	27419	none	7	0	94	913.9666666666667	3.1333333333333333
Wes	ID128	21_11_22	-0.37473827777594004	0.3365606331093749	0.01719670696147748	-0.08464648137628195	0.34959513289373767	0.03067631894096443	-0.229692379576111	0.3430778830015563	0.022178000563747805	0.41286925659361684	0.29038448395706207	-0.01832544678384257	27420	none	7	0	95	914.0	3.1666666666666665
Wes	ID128	21_11_22	-0.40608690031585715	0.3356761553464964	0.03136109749455884	-0.10688243082763682	0.3708894556384277	0.030787751284532483	-0.256484665571747	0.35328280549246205	0.028669967420932772	0.43656972447717407	0.3012694658925413	0.01088498193547921	27421	none	7	0	96	914.0333333333333	3.2
Wes	ID128	21_11_22	-0.4105869490648195	0.3334783478836669	0.005008073121142183	-0.11485337762005643	0.374704656496643	0.008836953680772077	-0.262720163342438	0.35409150219015495	0.006287719999900736	0.44091118850620903	0.2985932916214414	-0.002676174271099896	27422	none	7	0	97	914.0666666666666	3.2333333333333334
Wes	ID128	21_11_22	-0.4228032012321168	0.3381883602863769	0.01309278556490852	-0.12614961007861347	0.3740210611854857	0.011316897556627164	-0.27447640565536513	0.3561047107359313	0.011927373640875255	0.44960856560992013	0.2988098652956339	0.00021657367419253282	27423	none	7	0	98	914.1	3.2666666666666666
Wes	ID128	21_11_22	-0.43902332405834965	0.3355566905681151	0.016432226568669762	-0.14241717435681167	0.3692059886696777	0.016965216499585264	-0.29072024920758066	0.3523813396188964	0.016665111635510394	0.4568269604685409	0.29850876587379976	-0.00030109942183415006	27424	none	7	0	99	914.1333333333333	3.3
Wes	ID128	21_11_22	-0.4579162951568605	0.3356844536862793	0.018893403090590354	-0.14831870309436046	0.37266201233050533	0.006839016083057176	-0.3031174991256105	0.3541732330083923	0.012526080290713832	0.4661747496977731	0.3117980257381136	0.01328925986431384	27425	none	7	0	100	914.1666666666666	3.3333333333333335
Wes	ID128	21_11_22	-0.4605655009893801	0.3484169252170408	0.013005157547092933	-0.1500474195007937	0.3733432590549315	0.0018581058940256385	-0.3053064602450869	0.36088009213598615	0.007055034382621263	0.47270125403627045	0.31151693541435327	-0.0002810903237603357	27426	none	7	0	101	914.1999999999999	3.3666666666666667
Wes	ID128	21_11_22	-0.48394630818585216	0.37355290956378173	0.03432899436683522	-0.1771667070556031	0.37266561349682603	0.027127752597346885	-0.33055650762072764	0.3731092615303039	0.028055613993406368	0.4984758025923634	0.3067808842870513	-0.004736051127301966	27427	none	7	0	102	914.2333333333333	3.4
Wes	ID128	21_11_22	-0.4943942311171876	0.37479656452404764	0.010521681008247645	0.5194732810951534	0.10647178309179672	0.7457656659007491	0.01253952498898292	0.24063417380792218	0.36778327376265535	0.24096067166898966	1.0487733409323041	0.7419924566452528	27428	none	7	0	103	914.2666666666667	3.433333333333333
Wes	ID128	21_11_22	-0.5149481227518311	0.36632161101916494	0.0222325729109024	0.5215575735326534	0.0902543219971923	0.016350850721599402	0.003304725390411156	0.22828796650817862	0.015417858421779024	0.22831188506590128	1.072640296883408	0.023866955951103774	27429	none	7	0	104	914.3	3.466666666666667
Wes	ID128	21_11_22	NaN	NaN	NaN	NaN	NaN	NaN	NaN	NaN	NaN	NaN	NaN	NaN	27430	none	7	0	105	914.3333333333334	3.5
Wes	ID128	21_11_22	0.07909745522338851	0.15583641444488516	NaN	NaN	NaN	NaN	NaN	NaN	NaN	NaN	NaN	NaN	27431	none	7	0	106	914.3666666666667	3.533333333333333
Wes	ID128	21_11_22	-0.5245794420768128	0.3629504496255491	0.6382178467442093	-0.3320383092755128	0.37937114175860587	NaN	-0.4283088756761628	0.3711607956920775	NaN	0.566752881988045	0.19324007594320722	NaN	27432	none	7	0	107	914.4	3.5666666666666664
Wes	ID128	21_11_22	-0.5498724685896303	0.4037684172922362	0.04801920110348363	-0.3369110004524538	0.3991922743331908	0.020411281582622672	-0.4433917345210421	0.4014803458127135	0.03386395946212304	0.598149394646082	0.2130106288322798	0.01977055288907259	27433	none	7	0	108	914.4333333333333	3.6
Wes	ID128	21_11_22	-0.5534930498940736	0.37954008343078605	0.02449736252505516	0.5205807180250241	0.08454850882055664	0.913396270209939	-0.016456165934524702	0.23204429612567135	0.45932837345176347	0.23262708518511524	1.113846707596225	0.9008360787639452	27434	none	7	0	109	914.4666666666667	3.6333333333333333
Wes	ID128	21_11_22	-0.5670591914281007	0.4348610438784788	0.05696006373746821	NaN	NaN	NaN	NaN	NaN	NaN	NaN	NaN	NaN	27435	none	7	0	110	914.5	3.6666666666666665
Wes	ID128	21_11_22	NaN	NaN	NaN	NaN	NaN	NaN	NaN	NaN	NaN	NaN	NaN	NaN	27436	none	7	0	111	914.5333333333333	3.6999999999999997
Wes	ID128	21_11_22	-0.6483390810130616	0.332847987205078	NaN	NaN	NaN	NaN	NaN	NaN	NaN	NaN	NaN	NaN	27437	none	7	0	112	914.5666666666666	3.7333333333333334
Wes	ID128	21_11_22	-0.6742580841759034	0.3146292170708007	0.03168151369743936	NaN	NaN	NaN	NaN	NaN	NaN	NaN	NaN	NaN	27438	none	7	0	113	914.6	3.7666666666666666
Wes	ID128	21_11_22	NaN	NaN	NaN	NaN	NaN	NaN	NaN	NaN	NaN	NaN	NaN	NaN	27439	none	7	0	114	914.6333333333333	3.8
Wes	ID128	21_11_22	NaN	NaN	NaN	NaN	NaN	NaN	NaN	NaN	NaN	NaN	NaN	NaN	27440	none	7	0	115	914.6666666666666	3.8333333333333335
Wes	ID128	21_11_22	NaN	NaN	NaN	NaN	NaN	NaN	NaN	NaN	NaN	NaN	NaN	NaN	27441	none	7	0	116	914.6999999999999	3.8666666666666667
Wes	ID128	21_11_22	NaN	NaN	NaN	NaN	NaN	NaN	NaN	NaN	NaN	NaN	NaN	NaN	27442	none	7	0	117	914.7333333333333	3.9
Wes	ID128	21_11_22	-0.012015027569397096	-0.0466515311655884	NaN	NaN	NaN	NaN	NaN	NaN	NaN	NaN	NaN	NaN	27443	none	7	0	118	914.7666666666667	3.933333333333333
Wes	ID128	21_11_22	NaN	NaN	NaN	NaN	NaN	NaN	NaN	NaN	NaN	NaN	NaN	NaN	27444	none	7	0	119	914.8	3.966666666666667
Wes	ID128	21_11_22	NaN	NaN	NaN	NaN	NaN	NaN	NaN	NaN	NaN	NaN	NaN	NaN	27445	none	7	0	120	914.8333333333334	4.0
Wes	ID128	21_11_22	NaN	NaN	NaN	NaN	NaN	NaN	NaN	NaN	NaN	NaN	NaN	NaN	27446	none	7	0	121	914.8666666666667	4.033333333333333
Wes	ID128	21_11_22	NaN	NaN	NaN	NaN	NaN	NaN	NaN	NaN	NaN	NaN	NaN	NaN	27447	none	7	0	122	914.9	4.066666666666666
Wes	ID128	21_11_22	NaN	NaN	NaN	NaN	NaN	NaN	NaN	NaN	NaN	NaN	NaN	NaN	27448	none	7	0	123	914.9333333333333	4.1
Wes	ID128	21_11_22	NaN	NaN	NaN	NaN	NaN	NaN	NaN	NaN	NaN	NaN	NaN	NaN	27449	none	7	0	124	914.9666666666667	4.133333333333333
Wes	ID128	21_11_22	NaN	NaN	NaN	NaN	NaN	NaN	NaN	NaN	NaN	NaN	NaN	NaN	27450	none	7	0	125	915.0	4.166666666666667
Wes	ID128	21_11_22	NaN	NaN	NaN	NaN	NaN	NaN	NaN	NaN	NaN	NaN	NaN	NaN	27451	none	7	0	126	915.0333333333333	4.2
Wes	ID128	21_11_22	NaN	NaN	NaN	NaN	NaN	NaN	NaN	NaN	NaN	NaN	NaN	NaN	27452	none	7	0	127	915.0666666666666	4.233333333333333
Wes	ID128	21_11_22	NaN	NaN	NaN	NaN	NaN	NaN	NaN	NaN	NaN	NaN	NaN	NaN	27453	none	7	0	128	915.1	4.266666666666667
Wes	ID128	21_11_22	NaN	NaN	NaN	NaN	NaN	NaN	NaN	NaN	NaN	NaN	NaN	NaN	27454	none	7	0	129	915.1333333333333	4.3
Wes	ID128	21_11_22	NaN	NaN	NaN	NaN	NaN	NaN	NaN	NaN	NaN	NaN	NaN	NaN	27455	none	7	0	130	915.1666666666666	4.333333333333333
Wes	ID128	21_11_22	NaN	NaN	NaN	NaN	NaN	NaN	NaN	NaN	NaN	NaN	NaN	NaN	27456	none	7	0	131	915.1999999999999	4.366666666666666
Wes	ID128	21_11_22	NaN	NaN	NaN	NaN	NaN	NaN	NaN	NaN	NaN	NaN	NaN	NaN	27457	none	7	0	132	915.2333333333333	4.4
Wes	ID128	21_11_22	0.12838661865618883	0.11354964063665762	NaN	NaN	NaN	NaN	NaN	NaN	NaN	NaN	NaN	NaN	27458	none	7	0	133	915.2666666666667	4.433333333333334
Wes	ID128	21_11_22	NaN	NaN	NaN	NaN	NaN	NaN	NaN	NaN	NaN	NaN	NaN	NaN	27459	none	7	0	134	915.3	4.466666666666667
Wes	ID128	21_11_22	NaN	NaN	NaN	NaN	NaN	NaN	NaN	NaN	NaN	NaN	NaN	NaN	27460	none	7	0	135	915.3333333333334	4.5
Wes	ID128	21_11_22	NaN	NaN	NaN	NaN	NaN	NaN	NaN	NaN	NaN	NaN	NaN	NaN	27461	none	7	0	136	915.3666666666667	4.533333333333333
Wes	ID128	21_11_22	NaN	NaN	NaN	NaN	NaN	NaN	NaN	NaN	NaN	NaN	NaN	NaN	27462	none	7	0	137	915.4	4.566666666666666
Wes	ID128	21_11_22	NaN	NaN	NaN	NaN	NaN	NaN	NaN	NaN	NaN	NaN	NaN	NaN	27463	none	7	0	138	915.4333333333333	4.6
Wes	ID128	21_11_22	-0.4477270299108278	0.49230011641259774	NaN	NaN	NaN	NaN	NaN	NaN	NaN	NaN	NaN	NaN	27464	none	7	0	139	915.4666666666667	4.633333333333333
Wes	ID128	21_11_22	NaN	NaN	NaN	NaN	NaN	NaN	NaN	NaN	NaN	NaN	NaN	NaN	27465	none	7	0	140	915.5	4.666666666666667
Wes	ID128	21_11_22	NaN	NaN	NaN	NaN	NaN	NaN	NaN	NaN	NaN	NaN	NaN	NaN	27466	none	7	0	141	915.5333333333333	4.7
Wes	ID128	21_11_22	NaN	NaN	NaN	NaN	NaN	NaN	NaN	NaN	NaN	NaN	NaN	NaN	27467	none	7	0	142	915.5666666666666	4.733333333333333
Wes	ID128	21_11_22	-0.3738395519202271	0.47066070799090576	NaN	NaN	NaN	NaN	NaN	NaN	NaN	NaN	NaN	NaN	27468	none	7	0	143	915.6	4.766666666666667
Wes	ID128	21_11_22	-0.37084463412091084	0.45739025352630613	0.013604208698842924	-0.17418290590014673	0.5221088489192505	NaN	-0.2725137700105288	0.4897495512227783	NaN	0.5604626461846178	0.2070370303506436	NaN	27469	none	7	0	144	915.6333333333333	4.8
Wes	ID128	21_11_22	-0.36396703273797626	0.46346260280541984	0.009174684002737995	-0.17299733931835948	0.5249525177330929	0.003080912274419851	-0.26848218602816787	0.4942075602692564	0.006010616779109243	0.5624267035283392	0.2006251067104885	-0.006411923640155109	27470	none	7	0	145	915.6666666666666	4.833333333333333
Wes	ID128	21_11_22	-0.3469754774568483	0.4537728036708373	0.01956029545124981	-0.1667785947996827	0.529621821299133	0.007776578886657505	-0.2568770361282655	0.49169731248498516	0.01187353562076782	0.5547540525268827	0.19550956496943525	-0.005115541741053248	27471	none	7	0	146	915.6999999999999	4.866666666666666
Wes	ID128	21_11_22	-0.33955096851049826	0.4541189853549803	0.007432575250400633	-0.160923568079407	0.5267195943894654	0.006534849572128023	-0.25023726829495263	0.49041928987222283	0.006761646151569031	0.550572220805314	0.19281752155068163	-0.00269204341875362	27472	none	7	0	147	915.7333333333333	4.9
Wes	ID128	21_11_22	-0.3379523638089601	0.4763198625778198	0.022258357676508224	-0.1374070125698854	0.5237159085330199	0.023707604513248926	-0.23767968818942276	0.5000178855554198	0.015805880462545815	0.5536330192944909	0.20606994704660667	0.013252425495925035	27473	none	7	0	148	915.7666666666667	4.933333333333334
Wes	ID128	21_11_22	-0.32688879800921655	0.47375019554925535	0.011358066597927052	-0.13269058069677753	0.5261136590128783	0.005290929689320152	-0.22978968935299704	0.49993192728106683	0.00789046706245764	0.5502138068495817	0.20113398497826138	-0.00493596206834529	27474	none	7	0	149	915.8	4.966666666666667
Wes	ID128	21_11_22	-0.3021375121690064	0.4721273221181639	0.024804432444970985	-0.12296649219592304	0.5197771720127562	0.011606419115091752	-0.21255200218246473	0.49595224706546004	0.017691119625609524	0.5395803786286651	0.18539892824170323	-0.015735056736558145	27475	none	7	0	150	915.8333333333334	5.0
Wes	ID128	21_11_22	-0.2880679119260865	0.46336349244537334	0.01657583667659815	-0.12787065443505874	0.5194887655621947	0.004912635295693134	-0.20796928318057262	0.491426129003784	0.006441044803332215	0.5336205234192974	0.16974453625988803	-0.015654391981815202	27476	none	7	0	151	915.8666666666667	5.033333333333333
Wes	ID128	21_11_22	-0.28004670537762477	0.4550361867596435	0.011562169972659686	-0.12541058812060557	0.5225005931859739	0.0038888342606578684	-0.20272864674911517	0.4887683899728087	0.005876040075041073	0.529144066629627	0.16871210654479918	-0.0010324297150888506	27477	none	7	0	152	915.9	5.066666666666666
Wes	ID128	21_11_22	-0.2726525714863284	0.4465745419129028	0.01123711037210153	-0.12857867504821785	0.5269914041604615	0.005495830964420822	-0.2006156232672731	0.48678297303668217	0.0028994393673732826	0.5265019383984713	0.1649974526124638	-0.0037146539323353878	27478	none	7	0	153	915.9333333333333	5.1
Wes	ID128	21_11_22	-0.26250150991778587	0.43881669022320535	0.01277608366471049	-0.12098224955316184	0.5276147190788574	0.007621955247141762	-0.19174187973547385	0.48321570465103136	0.009563928481717797	0.5198676424493889	0.16707121530293437	0.0020737626904705764	27479	none	7	0	154	915.9666666666667	5.133333333333333
Wes	ID128	21_11_22	-0.2578297011925661	0.4322127774806517	0.008089342388371406	NaN	NaN	NaN	NaN	NaN	NaN	NaN	NaN	NaN	27480	none	7	0	155	916.0	5.166666666666667
Wes	ID128	21_11_22	-0.2537927937469484	0.42487532281579576	0.008374655974026595	NaN	NaN	NaN	NaN	NaN	NaN	NaN	NaN	NaN	27481	none	7	0	156	916.0333333333333	5.2
Wes	ID128	21_11_22	-0.2513955129844363	0.4278758772232665	0.003840609561840746	NaN	NaN	NaN	NaN	NaN	NaN	NaN	NaN	NaN	27482	none	7	0	157	916.0666666666666	5.233333333333333
Wes	ID128	21_11_22	-0.2403858081070558	0.39858680867395013	0.031289984627250425	NaN	NaN	NaN	NaN	NaN	NaN	NaN	NaN	NaN	27483	none	7	0	158	916.1	5.266666666666667
Wes	ID128	21_11_22	-0.2313346679908448	0.3816968689120481	0.019162285943069592	NaN	NaN	NaN	NaN	NaN	NaN	NaN	NaN	NaN	27484	none	7	0	159	916.1333333333333	5.3
Wes	ID128	21_11_22	-0.21515666315332038	0.3840665929235838	0.01635064012244817	NaN	NaN	NaN	NaN	NaN	NaN	NaN	NaN	NaN	27485	none	7	0	160	916.1666666666666	5.333333333333333
Wes	ID128	21_11_22	-0.21173242369958523	0.38401915147161847	0.00342456807902559	0.023992251610046145	0.394876041639038	NaN	-0.09387008604476954	0.38944759655532823	NaN	0.40060082815288106	0.2359745634892425	NaN	27486	none	7	0	161	916.1999999999999	5.366666666666666
Wes	ID128	21_11_22	-0.20183798437451195	0.3854002770418701	0.009990367230405466	NaN	NaN	NaN	NaN	NaN	NaN	NaN	NaN	NaN	27487	none	7	0	162	916.2333333333333	5.4
Wes	ID128	21_11_22	-0.1903289699581301	0.37884286631658926	0.013246020091201485	NaN	NaN	NaN	NaN	NaN	NaN	NaN	NaN	NaN	27488	none	7	0	163	916.2666666666667	5.433333333333334
Wes	ID128	21_11_22	-0.18152004742010508	0.3775730637573851	0.008899972742670983	NaN	NaN	NaN	NaN	NaN	NaN	NaN	NaN	NaN	27489	none	7	0	164	916.3	5.466666666666667
Wes	ID128	21_11_22	-0.17824909239367703	0.38358121833251935	0.006840838266149965	NaN	NaN	NaN	NaN	NaN	NaN	NaN	NaN	NaN	27490	none	7	0	165	916.3333333333334	5.5
Wes	ID128	21_11_22	-0.1761959578734742	0.3884088166442259	0.005246052498521184	0.09054806811639393	0.49909457782525624	NaN	-0.04282394487854013	0.44375169723474106	NaN	0.44581325580748893	0.2887970102502924	NaN	27491	none	7	0	166	916.3666666666667	5.533333333333333
Wes	ID128	21_11_22	-0.16771129687677022	0.39651128429357896	0.011731984241286842	0.09023241805975313	0.49980619960473605	0.0007784860405218282	-0.03873943940850855	0.4481587419491575	0.0060087626055273504	0.449829970267808	0.2778575167318558	-0.010939493518436594	27492	none	7	0	167	916.4	5.566666666666666
Wes	ID128	21_11_22	-0.13910347505188003	0.41405444431158434	0.03355845546180584	0.096958300739868	0.4971950408772583	0.007214959994813027	-0.021072587156006017	0.4556247425944213	0.01917964635093237	0.45611178453716816	0.25027489044498585	-0.02758262628686997	27493	none	7	0	168	916.4333333333333	5.6
Wes	ID128	21_11_22	-0.1360861673923952	0.4146199839963989	0.0030698502646034583	0.09477270592803944	0.48289230425817853	0.014468762886862765	-0.020656730732177886	0.4487561441272887	0.006881175878288217	0.4492313183834511	0.24074245388943658	-0.009532436555549278	27494	none	7	0	169	916.4666666666667	5.633333333333333
Wes	ID128	21_11_22	-0.13467748507116717	0.41634979640997294	0.0022308377055033236	0.09309237040826401	0.4837620642108764	0.0018920913916446994	-0.020792557331451578	0.4500559303104247	0.0013068637981601009	0.45053598174614595	0.2375363570386262	-0.003206096850810386	27495	none	7	0	170	916.5	5.666666666666667
Wes	ID128	21_11_22	-0.13375276818896498	0.4051879031124266	0.0112001322893098	0.08785611800537096	0.47729092490484604	0.008324300760115207	-0.022948325091797006	0.4412394140086363	0.009076248913303601	0.4418357682433639	0.23304365297491422	-0.004492704063711966	27496	none	7	0	171	916.5333333333333	5.7
Wes	ID128	21_11_22	-0.13400610241101085	0.3935572319033813	0.011633429889803521	0.08905514981774876	0.4810937565396116	0.003987380810691127	-0.022475476296631047	0.43732549422149647	0.003942379241429555	0.43790265462867034	0.2396225477521923	0.006578894777278077	27497	none	7	0	172	916.5666666666666	5.733333333333333
Wes	ID128	21_11_22	-0.1331318018573	0.3943314826623534	0.0011678466063605895	0.08891266888940419	0.48289058196124235	0.0018024656475950905	-0.022109566483947907	0.4386110323117979	0.0013365994810090277	0.43916792983519315	0.23905325987698733	-0.0005692878752049657	27498	none	7	0	173	916.6	5.766666666666667
Wes	ID128	21_11_22	-0.13528357702020277	0.39212803859136947	0.003079821768485884	NaN	NaN	NaN	NaN	NaN	NaN	NaN	NaN	NaN	27499	none	7	0	174	916.6333333333333	5.8
Wes	ID128	21_11_22	-0.10529134160363784	0.4021110979224243	0.031610056293686226	0.16527994132299795	0.4369398562802733	NaN	0.02999429985968005	0.4195254771013488	NaN	0.4205963432570316	0.2728037051678643	NaN	27500	none	7	0	175	916.6666666666666	5.833333333333333
Wes	ID128	21_11_22	-0.09594130468280038	0.4165234352556151	0.017179600048508385	0.1650651239233396	0.4399891047192992	0.0030568059405362506	0.034561909620269615	0.42825626998745714	0.00985341582118369	0.4296486452674667	0.2620591410676432	-0.010744564100221066	27501	none	7	0	176	916.6999999999999	5.866666666666666
Wes	ID128	21_11_22	-0.09652187532269307	0.4141311648114623	0.0024617108168654683	0.16621561827661124	0.43753123041912834	0.0027138134299082373	0.034846871476959085	0.4258311976152953	0.0024417574142388742	0.4272546235141387	0.26377746987430056	0.0017183288066573432	27502	none	7	0	177	916.7333333333333	5.9
Wes	ID128	21_11_22	-0.09241591942718519	0.4140268875606079	0.004107279825006046	0.16847996903015128	0.4459308725761717	0.008699498416658135	0.038032024801483044	0.4299788800683898	0.005229576601641282	0.4316575867691513	0.2628393594456817	-0.0009381104286188546	27503	none	7	0	178	916.7666666666667	5.933333333333334
Wes	ID128	21_11_22	-0.09252066639538592	0.41444477942626934	0.0004308196127536904	0.16895861100592025	0.44228915399114976	0.0036730385777258303	0.03821897230526716	0.42836696670870955	0.0016227181049975332	0.4300685387368988	0.26295764241645186	0.00011828297077015604	27504	none	7	0	179	916.8	5.966666666666667
Wes	ID128	21_11_22	-0.08728754544146744	0.40674830413647456	0.009307055753822596	0.17741258380267322	0.4251970791979369	0.01906852581572632	0.04506251918060289	0.41597269166720574	0.014158113844695615	0.4184063943676798	0.26534226147210926	0.0023846190556574	27505	none	7	0	180	916.8333333333334	6.0
Wes	ID128	21_11_22	-0.08598721125476083	0.4014840252652587	0.005422499518768755	0.1974901820482784	0.4245175547704467	0.020089094174688016	0.05575148539675878	0.4130007900178527	0.011094421940035867	0.4167467824462662	0.2844116312589067	0.019069369786797463	27506	none	7	0	181	916.8666666666667	6.033333333333333
Wes	ID128	21_11_22	-0.08835239466528333	0.4050382198514404	0.004269237838520351	0.20942710896704098	0.41776896908526595	0.013712535615782574	0.06053735715087882	0.4114035944683532	0.00504535450391994	0.4158337277714426	0.29805151360053184	0.01363988234162511	27507	none	7	0	182	916.9	6.066666666666666
Wes	ID128	21_11_22	-0.07890794455786154	0.3886289575071411	0.018933080270141414	0.23242086907025117	0.3941656724391478	0.032951913696303486	0.07675646225619481	0.39139731497314445	0.02575481682438639	0.39885262023242807	0.3113780425902354	0.013326528989703545	27508	none	7	0	183	916.9333333333333	6.1
Wes	ID128	21_11_22	-0.08057199654296898	0.38518389391772456	0.003825902788135579	0.23316724993334947	0.3964168711069944	0.0023717039939490287	0.07629762669519025	0.3908003825123595	0.0007529000164571413	0.3981786870377734	0.31394027227493887	0.0025622296847034876	27509	none	7	0	184	916.9666666666667	6.133333333333333
Wes	ID128	21_11_22	-0.07857961213287368	0.38333774817474353	0.0027162197521404265	0.23901836234240692	0.3903980696053466	0.008394134138769991	0.08021937510476662	0.3868679088900451	0.0055537788377116246	0.3950973640397459	0.3176764415714587	0.00373616929651982	27510	none	7	0	185	917.0	6.166666666666667
Wes	ID128	21_11_22	-0.07908862916369652	0.3831833677402954	0.0005319132036414452	0.23708359659344458	0.394680795795471	0.004699474664569972	0.07899748371487403	0.3889320817678832	0.002398713871702109	0.39687374146141385	0.3163812054975904	-0.0012952360738682778	27511	none	7	0	186	917.0333333333333	6.2
Wes	ID128	21_11_22	-0.07962927382916285	0.3714211756743162	0.011774610772814555	0.25017446245935027	0.3858314775656737	0.01580130381491848	0.08527259431509371	0.37862632661999496	0.012065885885968512	0.3881099207067215	0.3301184049253588	0.01373719942776841	27512	none	7	0	187	917.0666666666666	6.233333333333333
Wes	ID128	21_11_22	-0.07342853514209002	0.3696836912107544	0.006439566175332025	0.2527326996991577	0.38730466773577876	0.002952095366418846	0.08965208227853383	0.3784941794732666	0.0043814812210376235	0.3889670162777537	0.32663687778152517	-0.0034815271438336515	27513	none	7	0	188	917.1	6.266666666666667
Wes	ID128	21_11_22	-0.07265835526678477	0.3683893067770996	0.0015061899290637673	0.2582390395761105	0.383274179760559	0.006823826797253274	0.09279034215466286	0.3758317432688293	0.004115488013932233	0.3871169679123696	0.33123201137201197	0.0045951335904868	27514	none	7	0	189	917.1333333333333	6.3
Wes	ID128	21_11_22	-0.07098162091333027	0.37197873016424543	0.003961741832104166	0.2568782684241939	0.38363993300079335	0.0014090683307172469	0.09294832375543183	0.3778093315825194	0.0019838885363409895	0.38907490528145694	0.3280672045298169	-0.003164806842195056	27515	none	7	0	190	917.1666666666666	6.333333333333333
Wes	ID128	21_11_22	-0.06851028138256843	0.3653658927921142	0.007059542278828134	NaN	NaN	NaN	NaN	NaN	NaN	NaN	NaN	NaN	27516	none	7	0	191	917.1999999999999	6.366666666666666
Wes	ID128	21_11_22	-0.06411231787017835	0.36837552840161125	0.0053291640581114895	0.2698001926179199	0.3643007304234007	NaN	0.10284393737387076	0.366338129412506	NaN	0.3805003291930437	0.33393737233054277	NaN	27517	none	7	0	192	917.2333333333333	6.4
Wes	ID128	21_11_22	-0.062294355167968885	0.35678838433331284	0.01172889150969212	0.2724498681677856	0.35417440730175764	0.010467244168523033	0.10507775649990836	0.35548139581753524	0.01108416042107014	0.37068633328386574	0.334754429294937	0.0008170569643942138	27518	none	7	0	193	917.2666666666667	6.433333333333334
Wes	ID128	21_11_22	-0.06040546514648448	0.34154589987695294	0.015359076727317835	0.2653045278975217	0.35605515555590816	0.007388714473664924	0.1024495313755186	0.34880052771643055	0.007179245495790746	0.3635350252923696	0.32603300150304393	-0.008721427791893055	27519	none	7	0	194	917.3	6.466666666666667
Wes	ID128	21_11_22	-0.06365825776886003	0.33870457964984113	0.0043189999394738915	0.27260268287774636	0.3448602254716795	0.013363739211244226	0.10447221255444317	0.3417824025607603	0.007303788048145094	0.3573928565265769	0.3363172790387441	0.01028427753570016	27520	none	7	0	195	917.3333333333334	6.5
Wes	ID128	21_11_22	-0.05664835266674828	0.3353672379051513	0.007763801869024059	0.2829225295460205	0.34948882020104977	0.011310310536207343	0.1131370884396361	0.34242802905310055	0.00868889565326973	0.36063410246645994	0.3398643893280052	0.003547110289261135	27521	none	7	0	196	917.3666666666667	6.533333333333333
Wes	ID128	21_11_22	-0.05009156823126237	0.31734794107055664	0.019175152686397686	0.2912119446991577	0.3514564661642454	0.008519743788256819	0.12056018823394765	0.33440220361740103	0.010932350363971579	0.3554709450449905	0.34300361429977994	0.0031392249717747123	27522	none	7	0	197	917.4	6.566666666666666
Wes	ID128	21_11_22	-0.04428711441192634	0.31989427880426025	0.006338416205558567	NaN	NaN	NaN	NaN	NaN	NaN	NaN	NaN	NaN	27523	none	7	0	198	917.4333333333333	6.6
Wes	ID128	21_11_22	-0.0448524975242921	0.3279258191343384	0.008051415908858515	NaN	NaN	NaN	NaN	NaN	NaN	NaN	NaN	NaN	27524	none	7	0	199	917.4666666666667	6.633333333333333
Wes	ID128	21_11_22	-0.043158540201477136	0.31883099530493153	0.009251232993469851	NaN	NaN	NaN	NaN	NaN	NaN	NaN	NaN	NaN	27525	none	7	0	200	917.5	6.666666666666667
Wes	ID128	21_11_22	-0.037184048702820105	0.3170047342629394	0.0062473816964407815	NaN	NaN	NaN	NaN	NaN	NaN	NaN	NaN	NaN	27526	none	7	0	201	917.5333333333333	6.7
Wes	ID128	21_11_22	-0.029539398893554836	0.3068644761933592	0.012699035570624474	NaN	NaN	NaN	NaN	NaN	NaN	NaN	NaN	NaN	27527	none	7	0	202	917.5666666666666	6.733333333333333
Wes	ID128	21_11_22	-0.02657814417071558	0.27150822525573726	0.03548004382603876	0.30794625144702126	0.3043770097003784	NaN	0.14068405363815284	0.2879426174780578	NaN	0.3204730158814901	0.3361352826679764	NaN	27528	none	7	0	203	917.6	6.766666666666667
Wes	ID128	21_11_22	-0.02503152152215593	0.26888563673950183	0.0030446694635916697	0.305957937920593	0.3101676851442259	0.0061225250326442755	0.14046320819921854	0.28952666094186386	0.0015993643747203717	0.32180055974743427	0.33355393834085234	-0.0025813443271240355	27529	none	7	0	204	917.6333333333333	6.8
Wes	ID128	21_11_22	-0.02166646645404069	0.2679458889022215	0.003493811902366978	0.306844451125305	0.30927569190380844	0.0012575999376109863	0.14258899233563216	0.28861079040301496	0.0023146872442209496	0.32191273518198066	0.3311005520759119	-0.0024533862649404603	27530	none	7	0	205	917.6666666666666	6.833333333333333
Wes	ID128	21_11_22	-0.02228555391632092	0.27030042538623045	0.0024345659449852377	0.3108264016414184	0.3127595854605101	0.005290883123562918	0.14427042386254874	0.29153000542337026	0.0033688318917359213	0.325274805762189	0.3358070207868123	0.004706468710900413	27531	none	7	0	206	917.6999999999999	6.866666666666666
Wes	ID128	21_11_22	-0.017699546893005458	0.26791159953594956	0.005170875105905088	0.3207903591337278	0.2877261560676878	0.02694351565913339	0.15154540612036116	0.2778188778018187	0.015521610338684584	0.31646380358462334	0.339069363305705	0.0032623425188926802	27532	none	7	0	207	917.7333333333333	6.8999999999999995
Wes	ID128	21_11_22	-0.01868908476898201	0.2652285740545044	0.002859687210531295	0.3217377790209959	0.2862490515863647	0.0017548339213543475	0.15152434712600693	0.27573881282043455	0.0020801715813902914	0.314629179618778	0.3410752264025454	0.002005863096840421	27533	none	7	0	208	917.7666666666667	6.933333333333334
Wes	ID128	21_11_22	-0.019084273629577764	0.2659475547390746	0.0008204312648382084	0.32680571604150366	0.2990939421353149	0.013808519068254348	0.15386072120596295	0.28252074843719477	0.007173095186275662	0.32170031835161705	0.34747455727302173	0.0063993308704763385	27534	none	7	0	209	917.8	6.966666666666667
Wes	ID128	21_11_22	-0.018850510963623224	0.2604418411519165	0.005510673923197756	0.325501467543579	0.30052094343304425	0.001933234814516822	0.1533254782899779	0.28048139229248037	0.0021084255889399	0.31965374034285715	0.34667653445464947	-0.0007980228183722682	27535	none	7	0	210	917.8333333333334	7.0
Wes	ID128	21_11_22	-0.018338049338928464	0.25957834409716796	0.0010041135794043314	0.32698953209631343	0.3027311201193237	0.0026644356058418504	0.15432574137869248	0.2811547321082458	0.001205783046049291	0.32072483196494556	0.3480133626433502	0.0013368281887007338	27536	none	7	0	211	917.8666666666667	7.033333333333333
Wes	ID128	21_11_22	-0.017341465702759074	0.25166251080670166	0.007978320351197684	0.32860238489068605	0.2856224486465453	0.01718452599578402	0.1556304595939635	0.2686424797266235	0.012580093373368658	0.31046678061766547	0.34760671043796887	-0.0004066522053813304	27537	none	7	0	212	917.9	7.066666666666666
Wes	ID128	21_11_22	-0.01509559049816911	0.24484425038183577	0.007178623172718035	0.33529538735656716	0.27750651576660146	0.01051972663713483	0.16009989842919903	0.2611753830742186	0.008702494810010947	0.30634059182714374	0.35191001824623175	0.0043033078082628795	27538	none	7	0	213	917.9333333333333	7.1
Wes	ID128	21_11_22	-0.014308187653503612	0.24055823617028804	0.004357742656625837	0.33631702258453355	0.2745548119631347	0.0031235066643793327	0.16100441746551497	0.25755652406671137	0.003730187019879065	0.3037396673678568	0.3522695065146947	0.00035948826846293747	27539	none	7	0	214	917.9666666666667	7.133333333333333
Wes	ID128	21_11_22	-0.01764615568798855	0.22535849599243152	0.015561944996483864	0.3387197833827513	0.2479108783626709	0.026752055195056995	0.1605368138473814	0.2366346871775512	0.020927061713492283	0.28595112130552364	0.35707883230505805	0.004809325790363361	27540	none	7	0	215	918.0	7.166666666666667
Wes	ID128	21_11_22	-0.0036672108928834657	0.23804900610693358	0.018880146836051746	0.3386112786757809	0.2608937092389525	0.012983284285324945	0.1674720338914487	0.24947135767294304	0.014590318244195237	0.3004710309412873	0.34304000478456786	-0.014038827520490182	27541	none	7	0	216	918.0333333333333	7.2
Wes	ID128	21_11_22	-0.0018738300651246487	0.2366126104622801	0.00229770477680497	0.3400334262275999	0.2605957518690185	0.0014530252074354425	0.16907979808123763	0.2486041811656493	0.0018267185839011364	0.3006526517631851	0.3427473748657376	-0.00029262991883027833	27542	none	7	0	217	918.0666666666666	7.233333333333333
Wes	ID128	21_11_22	-0.0002471988952639226	0.23501682406481916	0.0022786976958525766	0.34192779628478975	0.24689691518469226	0.013829199702709486	0.17084029869476292	0.2409568696247557	0.007847339435356884	0.29537538942416536	0.3423811675479337	-0.0003662073178039016	27543	none	7	0	218	918.1	7.266666666666667
Wes	ID128	21_11_22	0.001314611280822664	0.23039480537829582	0.0048787608841486165	0.3439478940183105	0.25785166313256824	0.011139447807430527	0.17263125264956658	0.24412323425543203	0.003637771439030342	0.29899448639513576	0.3437316474769317	0.0013504799289980052	27544	none	7	0	219	918.1333333333333	7.3
Wes	ID128	21_11_22	-0.0003769974552614297	0.22902495302435288	0.0021767029167066012	0.3414483714467771	0.2612270519822997	0.004200102733564532	0.17053568699575783	0.24512600250332628	0.002323131414364628	0.2986120855598042	0.3433388384705583	-0.0003928090063733958	27545	none	7	0	220	918.1666666666666	7.333333333333333
Wes	ID128	21_11_22	0.00036265079254138577	0.23167525486401352	0.002751577615075822	0.34411542653845206	0.2600673198545531	0.0029082918474865912	0.17223903866549672	0.24587128735928332	0.0018592623341855737	0.3001982284893196	0.34492329609268985	0.001584457622131552	27546	none	7	0	221	918.1999999999999	7.366666666666666
Wes	ID128	21_11_22	-0.0010663859470216863	0.2283673487396849	0.003603385759309141	0.34353626505059776	0.2597840802947997	0.0006447113130874277	0.17123493955178803	0.2440757145172423	0.0020572546904128876	0.29815157041412155	0.34603178769614973	0.0011084916034598824	27547	none	7	0	222	918.2333333333333	7.3999999999999995
Wes	ID128	21_11_22	-0.003032466185730165	0.22700109755206288	0.002394183328970142	0.3448218814271238	0.25735251016601546	0.002750516816670601	0.1708947076206968	0.24217680385903917	0.0019291499306097303	0.29640277566200857	0.3491759662417026	0.003144178545552878	27548	none	7	0	223	918.2666666666667	7.433333333333334
Wes	ID128	21_11_22	0.0003498118517453186	0.22436473066033935	0.0042883837410573455	0.3453222869732664	0.2579407528558959	0.0007722921550864481	0.17283604941250585	0.24115274175811763	0.002194882944297533	0.29669335151630805	0.3466025935534023	-0.002573372688300324	27549	none	7	0	224	918.3	7.466666666666667
Wes	ID128	21_11_22	0.0063149090034788635	0.21979939120025627	0.00751163819785081	0.3490399431959226	0.25743862501281733	0.0037514130885106466	0.17767742609970072	0.2386190081065368	0.005464314636298594	0.29750344329967354	0.3447856739834304	-0.0018169195699718754	27550	none	7	0	225	918.3333333333334	7.5
Wes	ID128	21_11_22	0.007757097828735127	0.2222486540157469	0.002842322456555398	0.35099631594281	0.256253684720825	0.002287242405244959	0.17937670688577256	0.23925116936828594	0.0018130590312422847	0.2990269636960463	0.34491956013658426	0.00013388615315385044	27551	none	7	0	226	918.3666666666667	7.533333333333333
Wes	ID128	21_11_22	0.011204196859985194	0.21726651869714342	0.006058396162692012	0.3605220271511227	0.2537908001022948	0.009838951909038206	0.18586311200555394	0.23552865939971912	0.007478671796783535	0.30003140802758965	0.35122210877373683	0.006302548637152572	27552	none	7	0	227	918.4	7.566666666666666
Wes	ID128	21_11_22	0.030998085828491062	0.21432781040692128	0.020010848230711226	0.36707176582641576	0.25390869915618897	0.00655079971465614	0.1990349258274534	0.23411825478155512	0.013247109894075773	0.30728855969772295	0.33839646147903113	-0.0128256472947057	27553	none	7	0	228	918.4333333333333	7.6
Wes	ID128	21_11_22	0.03261140834020981	0.21242091455383294	0.0024978113061926866	0.36808964331561267	0.25409971754364014	0.0010356459855366802	0.20035052582791124	0.23326031604873654	0.0015706247898447927	0.30749098888044996	0.33805734537334753	-0.0003391161056836012	27554	none	7	0	229	918.4666666666667	7.633333333333333
Wes	ID128	21_11_22	0.03403308617468248	0.21059387064959711	0.0023150069747273293	0.3727147934511108	0.2536743102004393	0.00464467277464706	0.20337393981289664	0.2321340904250182	0.0032263627012667157	0.3086214434099974	0.3414106370861489	0.003353291712801354	27555	none	7	0	230	918.5	7.666666666666667
Wes	ID128	21_11_22	0.030176550190002205	0.21068765754638652	0.003857676215436341	0.3785953414805294	0.2416900984021606	0.013349238837937588	0.20438594583526581	0.22618887797427356	0.006030730243826246	0.3048524616502826	0.34979537656087983	0.008384739474730951	27556	none	7	0	231	918.5333333333333	7.7
Wes	ID128	21_11_22	0.033065468441528134	0.21085769522570796	0.0028939180148008087	0.37875285336395237	0.2410685057807005	0.0006412389417940045	0.20590916090274025	0.22596310050320423	0.0015398570090185703	0.3057088571381139	0.3470049872392239	-0.0027903893216559283	27557	none	7	0	232	918.5666666666666	7.733333333333333
Wes	ID128	21_11_22	0.0280698678923339	0.20958648351446518	0.005154803978999642	0.3779684253958129	0.23811288766601546	0.0030579414116450555	0.2030191466440734	0.22384968559024032	0.0035803219142468193	0.30220101860009874	0.35105947683666505	0.0040544895974411466	27558	none	7	0	233	918.6	7.766666666666667
Wes	ID128	21_11_22	0.033745619158813245	0.2103884475968627	0.00573212864723024	0.37894355860650597	0.23311932255865475	0.005087885342659265	0.2063445888826596	0.22175388507775873	0.003930769119433426	0.3029073701781349	0.34594553050366406	-0.005113946333000996	27559	none	7	0	234	918.6333333333333	7.8
Wes	ID128	21_11_22	0.03447211532092265	0.2111589406170653	0.0010589882755444539	0.37987892241522214	0.2346452776439818	0.0017898168557401333	0.2071755188680724	0.22290210913052355	0.0014173436830937551	0.30431405796165717	0.34620437665347403	0.000258846149809977	27560	none	7	0	235	918.6666666666666	7.833333333333333
Wes	ID128	21_11_22	0.035473396130554	0.21049241170281974	0.001202839994871054	0.3814642184586181	0.23543158448150625	0.0017695880842570723	0.20846880729458606	0.222961998092163	0.0012946743381562918	0.30523973563099044	0.34688847123266464	0.0006840945791906083	27561	none	7	0	236	918.6999999999999	7.866666666666666
Wes	ID128	21_11_22	0.03788116724713109	0.20680105965155016	0.004407203389478979	0.38460161718627894	0.2352292928777464	0.0031439135912552604	0.21124139221670502	0.22101517626464828	0.003387822660419095	0.30572967459006223	0.3478839387645945	0.0009954675319298611	27562	none	7	0	237	918.7333333333333	7.8999999999999995
Wes	ID128	21_11_22	0.03637086940667711	0.20570740109716779	0.001864695310353326	0.3847387746513671	0.2394489203710326	0.004221856031691053	0.2105548220290221	0.2225781607341002	0.0017071318268847416	0.3063892470623734	0.3499981250342377	0.0021141862696432145	27563	none	7	0	238	918.7666666666667	7.933333333333334
Wes	ID128	21_11_22	0.03399472592474351	0.20764514172265613	0.0030660881556803803	0.3880554488328243	0.23864570370904525	0.003412548114245263	0.2110250873787839	0.2231454227158507	0.000736841675752731	0.3071245141343476	0.3554152927909331	0.0054171677566953735	27564	none	7	0	239	918.8	7.966666666666667
Wes	ID128	21_11_22	0.05551326041601534	0.21229080284893787	0.022014302031913274	0.3920892248294674	0.22863978480047598	0.010788408686917566	0.22380124262274137	0.22046529382470692	0.013054241980706718	0.3141527367073181	0.33697280162009674	-0.01844249117083635	27565	none	7	0	240	918.8333333333334	8.0
Wes	ID128	21_11_22	0.05368934796075431	0.2139482787911986	0.0024645249326451213	0.39327635713574205	0.2304373930843504	0.002154223445897604	0.22348285254824818	0.2221928359377745	0.0017566371258623066	0.31514162169598103	0.339987099300232	0.0030142976801352805	27566	none	7	0	241	918.8666666666667	8.033333333333333
Wes	ID128	21_11_22	0.05846011047357158	0.21357375749383545	0.00478544053937369	0.39458671195916706	0.22958203779693598	0.0015648202551670283	0.22652341121636932	0.2215778976453857	0.003102119616928503	0.3168747710911195	0.33650758871757847	-0.0034795105826535555	27567	none	7	0	242	918.9	8.066666666666666
Wes	ID128	21_11_22	0.05941348011389147	0.21263604509838863	0.0013372427631728999	0.3990415112704464	0.23425102821807853	0.006453271143884766	0.22922749569216894	0.22344353665823358	0.003285221724407722	0.3201128845511263	0.34031515840841164	0.003807569690833179	27568	none	7	0	243	918.9333333333333	8.1
Wes	ID128	21_11_22	0.06778055520159887	0.21228594910302734	0.008374396260585105	0.4002713878552244	0.22713073953961183	0.007225725380782633	0.23402597152841165	0.21970834432131958	0.006080874291148125	0.3209983051578816	0.33282205696408906	-0.007493101444322581	27569	none	7	0	244	918.9666666666667	8.133333333333333
Wes	ID128	21_11_22	0.07053153312579319	0.20865033684350576	0.004559117901632739	0.4014567978645629	0.22982065420880127	0.002939530203580222	0.23599416549517804	0.2192354955261535	0.0020241969948366304	0.32211403050218657	0.33160173880691907	-0.0012203181571699973	27570	none	7	0	245	919.0	8.166666666666666
Wes	ID128	21_11_22	0.07019740752020254	0.20319425672259506	0.005466301327781724	0.4058013701719356	0.22258778993969708	0.00843739498122934	0.23799938884606908	0.21289102333114607	0.006653814554087097	0.3193216198538473	0.33616384231232943	0.004562103505410364	27571	none	7	0	246	919.0333333333333	8.2
Wes	ID128	21_11_22	0.06842672969750963	0.20125260178588866	0.002627798288494157	0.4076827447158813	0.22417621743206784	0.002462249392958802	0.23805473720669545	0.21271440960897825	0.00018508335387602555	0.31924516905012834	0.340029610299514	0.0038657679871845763	27572	none	7	0	247	919.0666666666666	8.233333333333333
Wes	ID128	21_11_22	0.07734478323229954	0.17201238384057604	0.030569952965923273	0.40563759539056354	0.21367474672326647	0.010698762676621097	0.24149118931143154	0.19284356528192126	0.02016580415798681	0.3090414780991256	0.33092585724864443	-0.009103753050869579	27573	none	7	0	248	919.1	8.266666666666666
Wes	ID128	21_11_22	0.07805624843933079	0.17570138730511475	0.00375698406999479	0.4080171834663693	0.21694914634356688	0.004047731745550871	0.24303671595285004	0.19632526682434082	0.0038093172918281636	0.31242672051986037	0.3325290908621556	0.001603233613511168	27574	none	7	0	249	919.1333333333333	8.3
Wes	ID128	21_11_22	0.08409258605523662	0.18206433504907227	0.008770659941277719	0.4104357580819089	0.2176195895690307	0.002509780326941583	0.24726417206857276	0.1998419623090515	0.005498957386863981	0.31792511805185997	0.3282743396191808	-0.004254751242974808	27575	none	7	0	250	919.1666666666666	8.333333333333334
Wes	ID128	21_11_22	0.08522757973608375	0.17938224900231914	0.0029123523512361526	0.4128411806117551	0.21682733297845447	0.002532533919299651	0.24903438017391943	0.1981047909903868	0.0024802017915133965	0.3182194694262956	0.3297465781364585	0.0014722385172777352	27576	none	7	0	251	919.1999999999999	8.366666666666667
Wes	ID128	21_11_22	0.08371195843237289	0.18427091056903078	0.005118214517788961	0.4182869269510494	0.21315398675878905	0.006568837464990846	0.25099944269171115	0.1987124486639099	0.002056871057461171	0.32013646697237824	0.3358193586579796	0.006072780521521104	27577	none	7	0	252	919.2333333333333	8.4
Wes	ID128	21_11_22	0.08944752037426729	0.18924615669988998	0.007592742907009091	0.4212758949973141	0.19882807741729724	0.014634398123675382	0.2553617076857907	0.1940371170585936	0.006394378898551549	0.32071795170930734	0.3319666902109424	-0.003852668447037244	27578	none	7	0	253	919.2666666666667	8.433333333333334
Wes	ID128	21_11_22	0.09023053919036839	0.19002807950885003	0.0011065811066254259	0.42065727725238	0.19610168136755357	0.0027956972894799003	0.2554439082213742	0.1930648804382018	0.000975705372579807	0.32019624967514376	0.3304825530430302	-0.0014841371679121806	27579	none	7	0	254	919.3	8.466666666666667
Wes	ID128	21_11_22	0.09197600884881574	0.18786377855004877	0.002780442944717335	0.4354486764839476	0.20105939138415518	0.015600140378737942	0.26371234266638166	0.19446158496710197	0.00838557044645361	0.32765760742352457	0.3437260502354475	0.013243497192417297	27580	none	7	0	255	919.3333333333334	8.5
Wes	ID128	21_11_22	0.09554335552069082	0.1801253418439941	0.008521112892747786	0.43588112958734104	0.19662291104937735	0.004457507537571317	0.26571224255401593	0.18837412644668572	0.0064075541978471035	0.3257112330848234	0.3407373919110268	-0.00298865832442069	27581	none	7	0	256	919.3666666666667	8.533333333333333
Wes	ID128	21_11_22	0.09348521068212867	0.18154060020806884	0.0024977822990772305	0.43938224611340315	0.19204113148217772	0.005766326467645864	0.2664337283977659	0.18679086584512328	0.0017399011337405025	0.3253886279375869	0.34605638308978337	0.00531899117875656	27582	none	7	0	257	919.4	8.566666666666666
Wes	ID128	21_11_22	0.09743569013604714	0.17539967219641106	0.007301868580041349	0.43681524081646694	0.18841178212060528	0.004445412577348119	0.26712546547625704	0.18190572715850817	0.004933870709009614	0.3231806118550007	0.3396289069333218	-0.0064274761564615535	27583	none	7	0	258	919.4333333333333	8.6
Wes	ID128	21_11_22	0.09601714375054904	0.17957107537548822	0.004406004803699692	0.44125563546246305	0.18991879193963612	0.004689155916244016	0.26863638960650604	0.18474493365756217	0.0032162066587268917	0.3260309806336747	0.34539353120405897	0.005764624270737151	27584	none	7	0	259	919.4666666666667	8.633333333333333
Wes	ID128	21_11_22	0.10383919014422593	0.17550755061358636	0.008814569942738177	0.44283717376708953	0.1866738279396971	0.0036098552283853427	0.27333818195565773	0.18109068927664174	0.005954859636467508	0.327883515074353	0.33918183714593403	-0.006211694058124939	27585	none	7	0	260	919.5	8.666666666666666
Wes	ID128	21_11_22	0.10650374007672103	0.19014754428723135	0.014880498684759358	0.44656281518463103	0.18603798722540277	0.0037795102045179085	0.27653327763067603	0.18809276575631706	0.007696603887413137	0.33443914568576644	0.34008390585632187	0.0009020687103878378	27586	none	7	0	261	919.5333333333333	8.7
Wes	ID128	21_11_22	0.10706004198706043	0.190420136920471	0.0006194986353042146	0.44638745404205293	0.18685185081390365	0.0008325415731444494	0.2767237480145567	0.18863599386718732	0.0005756524538081266	0.3349023303852713	0.339346173159028	-0.0007377326972938802	27587	none	7	0	262	919.5666666666666	8.733333333333333
Wes	ID128	21_11_22	0.10970940439202859	0.18976315892559814	0.002729604593820471	0.4473199995466919	0.18707668885028061	0.00095926704354114	0.27851470196936023	0.18841992388793938	0.0018039407706902954	0.33626255654029996	0.33762128351475645	-0.0017248896442715322	27588	none	7	0	263	919.6	8.766666666666666
Wes	ID128	21_11_22	0.12137389524999986	0.191839309595764	0.011847816194595765	0.45074267327593986	0.18010201254913327	0.007769221644583881	0.28605828426296986	0.18597066107244864	0.00793123711408292	0.34119558727392363	0.329577845250954	-0.008043438263802438	27589	none	7	0	264	919.6333333333333	8.8
Wes	ID128	21_11_22	0.12044761264331028	0.18894710332281495	0.0030369156380679317	0.4505411645344237	0.18111644544445782	0.0010342532920053782	0.285494388588867	0.18503177438363638	0.001095210731184081	0.34021140993107196	0.3301864203793049	0.0006085751283508856	27590	none	7	0	265	919.6666666666666	8.833333333333334
Wes	ID128	21_11_22	0.12136700606225559	0.19049936257952882	0.0018041045033073493	0.4535121267490845	0.17958563661322002	0.003342153820328676	0.28743956640567003	0.18504249959637442	0.0019452073846176132	0.34185118252297125	0.33232437558887523	0.0021379552095703303	27591	none	7	0	266	919.6999999999999	8.866666666666667
Wes	ID128	21_11_22	0.12224788265881337	0.18692074269134507	0.0036854394422466794	0.45405934745739707	0.1792306868719482	0.0006522574817011004	0.2881536150581052	0.18307571478164664	0.0020923928850692234	0.3413930626328917	0.3319005651249892	-0.0004238104638860096	27592	none	7	0	267	919.7333333333333	8.9
Wes	ID128	21_11_22	0.12144090825805653	0.18507303122387686	0.0020162453596946866	0.45494773953149403	0.1772289081149292	0.002190059056137732	0.2881943238947753	0.18115096966940303	0.0019251755651079443	0.34039923933130584	0.3335990659060625	0.0016985007810732533	27593	none	7	0	268	919.7666666666667	8.933333333333334
Wes	ID128	21_11_22	0.12194773327459707	0.18688426131079083	0.0018808046217333985	0.4582194774201658	0.1752958646629028	0.0038001218137833845	0.2900836053473814	0.18109006298684682	0.0018902629529093478	0.3419679941221334	0.3364713611105284	0.0028722952044659134	27594	none	7	0	269	919.8	8.966666666666667
Wes	ID128	21_11_22	0.12432152816979958	0.1827999124132078	0.004724066904868849	0.4611237397716672	0.17383582657849117	0.0032506077915185386	0.2927226339707334	0.1783178694958495	0.003827470290727149	0.3427591034827562	0.33692148131984906	0.0004501202093206702	27595	none	7	0	270	919.8333333333334	9.0
Wes	ID128	21_11_22	0.12636793007470692	0.1842361514854125	0.0025001086834247456	0.4683190266530759	0.1731633479111938	0.007226643817412204	0.2973434783638914	0.17869974969830316	0.0046365973940817795	0.34691028331223356	0.3421303252126918	0.005208843892842763	27596	none	7	0	271	919.8666666666667	9.033333333333333
Wes	ID128	21_11_22	0.12912110001318333	0.18510653772790508	0.002887475873708825	0.46958460175616423	0.17421019130340576	0.0016424254714826085	0.2993528508846738	0.17965836451565542	0.0022263243913056823	0.34912642018790535	0.34063782289184424	-0.0014925023208475774	27597	none	7	0	272	919.9	9.066666666666666
Wes	ID128	21_11_22	0.13187818426287823	0.17646749629675273	0.00906832677008733	0.4667244928352048	0.17337237213024892	0.0029802959595753285	0.2993013385490415	0.17491993421350083	0.004738710293856249	0.34666738329774177	0.3348606130289435	-0.005777209862900756	27598	none	7	0	273	919.9333333333333	9.1
Wes	ID128	21_11_22	0.13195678363214092	0.17487656364520254	0.0015928730528880879	0.4693121656953734	0.17171865392675767	0.0030709664159367504	0.30063447466375715	0.1732976087859801	0.0020998075371660607	0.34700597771117986	0.33737016198949693	0.0025095489605534427	27599	none	7	0	274	919.9666666666667	9.133333333333333
Wes	ID128	21_11_22	0.13353675621228	0.17278162428118882	0.0026239444149763545	0.4731813840484005	0.1719524165927122	0.003876273422682672	0.30335907013034025	0.1723670204369505	0.002879134441438054	0.34890846244345636	0.33964564004757575	0.002275478058078817	27600	none	7	0	275	920.0	9.166666666666666
Wes	ID128	21_11_22	0.134972212422241	0.16702335933422852	0.005934488160752139	0.4778090393430783	0.16575574878930666	0.0077339437153448685	0.30639062588265964	0.16638955406176759	0.006702270849933127	0.34865555972856904	0.34283917035490813	0.0031935303073323817	27601	none	7	0	276	920.0333333333333	9.2
Wes	ID128	21_11_22	0.13546150132452373	0.16944710084057601	0.0024726355411763936	0.4818987117039182	0.15550996088928204	0.011031844347674085	0.30868010651422095	0.16247853086492903	0.004531867607124428	0.3488304475668036	0.3467174420266145	0.003878271671706346	27602	none	7	0	277	920.0666666666666	9.233333333333333
Wes	ID128	21_11_22	0.1359262083523558	0.1703073098739012	0.000977707626405133	0.48106089253076156	0.15780453012542717	0.0024427420957547834	0.3084935504415587	0.16405591999966418	0.0015883827154145444	0.3494032277340533	0.3453610715242335	-0.0013563705023809658	27603	none	7	0	278	920.1	9.266666666666666
Wes	ID128	21_11_22	0.1350066583609617	0.16955137809143062	0.0011903802108662704	0.48491695879809527	0.15740887154748529	0.0038763117480883633	0.3099618085795285	0.16348012481945795	0.0015771246143736627	0.35043126856614526	0.3501209202792298	0.004759848754996299	27604	none	7	0	279	920.1333333333333	9.3
Wes	ID128	21_11_22	0.13450672253216545	0.16857499230114747	0.0010969343847199967	0.4817986619091794	0.1658052256831053	0.008956703537472115	0.30815269222067243	0.16719010899212638	0.0041275761121184525	0.35058610107596616	0.3473029840979861	-0.0028179361812437076	27605	none	7	0	280	920.1666666666666	9.333333333333334
Wes	ID128	21_11_22	0.13429691545086642	0.16959725381890856	0.0010435696536687934	0.48728041991168203	0.16155678885925284	0.006935336058495432	0.3107886676812742	0.1655770213390807	0.0030903751237193306	0.35214392789685284	0.3530750677946633	0.005772083696677199	27606	none	7	0	281	920.1999999999999	9.366666666666667
Wes	ID128	21_11_22	0.13120664503027335	0.16152359550012196	0.008644867258720887	0.48672051683502193	0.16429571070489501	0.002795565118502763	0.30896358093264764	0.1629096531025085	0.0032319955057961763	0.34928219166843355	0.35552467940821175	0.0024496116135484525	27607	none	7	0	282	920.2333333333333	9.4
Wes	ID128	21_11_22	0.1333922398421019	0.1569712515532835	0.005049817827586323	0.48457234283843986	0.16439435134759517	0.002150437512689844	0.3089822913402709	0.16068280145043934	0.0022269302547849434	0.3482657305045177	0.3512585474420158	-0.004266131966195963	27608	none	7	0	283	920.2666666666667	9.433333333333334
Wes	ID128	21_11_22	0.1325066660720824	0.15565306810742174	0.001588032902395471	0.4841284599462887	0.16195307372698964	0.0024813037788255312	0.30831756300918556	0.1588030709172057	0.0019938030574052044	0.34681138244391313	0.35167822792735043	0.0004196804853346392	27609	none	7	0	284	920.3	9.466666666666667
Wes	ID128	21_11_22	0.13287179302252183	0.1523863405371093	0.003287069623323574	0.4835403738288573	0.15589011879479964	0.00609140934359879	0.30820608342568956	0.15413822966595447	0.004666173121189511	0.34460061477768383	0.350686084735064	-0.00099214319228641	27610	none	7	0	285	920.3333333333334	9.5
Wes	ID128	21_11_22	0.13467394190740944	0.15057980762365708	0.0025517252537622195	0.4906190142359619	0.1467080841114501	0.011593830727560586	0.31264647807168566	0.14864394586755358	0.007064294661858421	0.3461832504522789	0.355966128666666	0.005280043931601974	27611	none	7	0	286	920.3666666666667	9.533333333333333
Wes	ID128	21_11_22	0.13910353305444323	0.14854718409423828	0.004873688145770819	0.492313441276123	0.14724262245141584	0.0017767425900569924	0.3157084871652831	0.14789490327282706	0.0031522951159414082	0.3486326882010214	0.35321231737730685	-0.0027538112893591427	27612	none	7	0	287	920.4	9.566666666666666
Wes	ID128	21_11_22	0.15290367211309785	0.15215868419665513	0.014264878934921314	0.4970325348808591	0.14394050950769044	0.005759669638388994	0.32496810349697847	0.14804959685217278	0.009260908417303903	0.3571035583951997	0.344226978293467	-0.00898533908383986	27613	none	7	0	288	920.4333333333333	9.6
Wes	ID128	21_11_22	0.1540145536368407	0.15303768192382794	0.0014165785414752604	0.4967959539108273	0.14500019184069823	0.0010857703266667457	0.325405253773834	0.1490189368822631	0.001063353402444523	0.3579039294742839	0.3428756182942022	-0.0013513599992647785	27614	none	7	0	289	920.4666666666667	9.633333333333333
Wes	ID128	21_11_22	0.15087480632244854	0.150775679757019	0.0038697114880674316	0.49782823606530746	0.14396023763623034	0.0014653024240233238	0.324351521193878	0.14736795869662467	0.001958591667375989	0.3562600518598637	0.3470203634682477	0.0041447451740455055	27615	none	7	0	290	920.5	9.666666666666666
Wes	ID128	21_11_22	0.15499720232507297	0.14653648070764147	0.0059131173997052705	0.49857524321820046	0.14389792180163563	0.0007496018607998098	0.3267862227716367	0.14521720125463855	0.0032486196063866014	0.3575993161816504	0.3435881723474486	-0.003432191120799122	27616	none	7	0	291	920.5333333333333	9.7
Wes	ID128	21_11_22	0.1552892099419554	0.1509349139373779	0.00440811562062147	0.4996399358695678	0.1458018427781982	0.002181395316505128	0.3274645729057616	0.14836837835778804	0.0032233640873908223	0.3595083061695134	0.34438898191782913	0.000800809570380534	27617	none	7	0	292	920.5666666666666	9.733333333333333
Wes	ID128	21_11_22	0.15171700952416978	0.15737990564447002	0.00736875389257328	0.5052231528188473	0.14184384784674053	0.006843831922261597	0.32847008117150855	0.14961187674560528	0.0015991670059720253	0.3609380942601648	0.3538473716717018	0.009458389753872698	27618	none	7	0	293	920.6	9.766666666666666
Wes	ID128	21_11_22	0.1566445010581663	0.15664119683135969	0.004982555923236011	0.5107102342846068	0.1452813959586181	0.006474936295698546	0.33367736767138656	0.1509612963949889	0.005379290481276722	0.3662374894864825	0.35424791957193663	0.00040054790023480447	27619	none	7	0	294	920.6333333333333	9.8
Wes	ID128	21_11_22	0.15727016456329324	0.15882084189013668	0.0022676656287686416	0.5125911391112057	0.14238026505609125	0.003457508276247392	0.33493065183724946	0.15060055347311396	0.0013041689522778597	0.3672316275139344	0.3557011210557459	0.0014532014838092855	27620	none	7	0	295	920.6666666666666	9.833333333333334
Wes	ID128	21_11_22	0.16256607106915255	0.1587428688106689	0.005296480484239012	0.5143597814920651	0.14595183918408194	0.003985503434085142	0.3384629262806088	0.15234735399737542	0.003940593205948786	0.37116959565195323	0.35202617108963397	-0.003674949966111951	27621	none	7	0	296	920.6999999999999	9.866666666666667
Wes	ID128	21_11_22	0.1633127650771482	0.1552489546172484	0.0035728123841816486	0.517963922689392	0.14896695482928468	0.004699016506059026	0.3406383438832701	0.15210795472326655	0.0021885506067743444	0.37305671313304667	0.35470679034526603	0.0026806192556320663	27622	none	7	0	297	920.7333333333333	9.9
Wes	ID128	21_11_22	0.16194510473748758	0.15594131798553468	0.001532925907676336	0.518680241642334	0.14935337563275142	0.0008139004114114922	0.34031267318991076	0.15264734680914305	0.0006300835046399312	0.37297979572831264	0.3567959625429681	0.0020891721977020494	27623	none	7	0	298	920.7666666666667	9.933333333333334
Wes	ID128	21_11_22	0.16918235303515616	0.1567908800923461	0.007286941655827684	0.5194245870635985	0.1475488781611327	0.0019519890448554803	0.34430347004937734	0.1521698791267394	0.004019258011283695	0.3764313371672036	0.3503641492746236	-0.006431813268344466	27624	none	7	0	299	920.8	9.966666666666667
Wes	ID128	21_11_22	0.17744765603118884	0.160021909144348	0.00887438912551771	0.5178333412671505	0.14138383799237042	0.006367085947838773	0.3476404986491697	0.1507028735683592	0.003645252417069422	0.3789000823473178	0.3408955740543156	-0.009468575220308029	27625	none	7	0	300	920.8333333333334	10.0
Wes	ID128	21_11_22	0.17515731425115955	0.16056693783837872	0.002354298567867845	0.5167774166729124	0.14276245840344237	0.0017365399467161903	0.345967365462036	0.15166469812091055	0.0019298914818659423	0.3777507096232235	0.3420837527077221	0.0011881786534065353	27626	none	7	0	301	920.8666666666667	10.033333333333333
Wes	ID128	21_11_22	0.185806276206665	0.153841681448059	0.012594818944523942	0.515456571495422	0.14082503092285137	0.0023448362896903736	0.3506314238510435	0.14733335618545518	0.006365058021566314	0.3803281651898533	0.329907184485061	-0.01217656822266111	27627	none	7	0	302	920.9	10.066666666666666
Wes	ID128	21_11_22	0.18400271816973857	0.15002006111944577	0.004225825780676692	0.5160961699484861	0.13973575639703362	0.0012631726618944114	0.3500494440591123	0.1448779087582397	0.0025234743006488937	0.378845907635617	0.33225265632940654	0.002345471844345526	27628	none	7	0	303	920.9333333333333	10.1
Wes	ID128	21_11_22	0.1838982843464354	0.14991719302062978	0.00014658877584498864	0.5153659160476072	0.14012765723620602	0.0008287683798823768	0.3496321001970213	0.1450224251284179	0.00044165697149998177	0.37851566582944424	0.3316121618343606	-0.0006404944950459401	27629	none	7	0	304	920.9666666666667	10.133333333333333
Wes	ID128	21_11_22	0.1826770192463376	0.14846420069641098	0.0018980714261996648	0.5154296410342405	0.14066360472821038	0.0005397226955642897	0.34905333014028905	0.14456390271231068	0.0007383885052210926	0.37780543835344677	0.3328440424646087	0.0012318806302480945	27630	none	7	0	305	921.0	10.166666666666666
Wes	ID128	21_11_22	0.18817302534167446	0.14557763103161614	0.006207927788698379	0.5154957146076047	0.14213162800750734	0.0014695094642957938	0.35183436997463957	0.14385462951956174	0.0028700611530412777	0.38010732475139425	0.32734082825874755	-0.00550321420586114	27631	none	7	0	306	921.0333333333333	10.2
Wes	ID128	21_11_22	0.18931208990618886	0.1476025825110472	0.002323337378897515	0.5164393767561033	0.14246011700494376	0.0009992013170256578	0.3528757333311461	0.14503134975799548	0.0015713396067731675	0.38151720221586355	0.3271677043249649	-0.00017312393378265956	27632	none	7	0	307	921.0666666666666	10.233333333333333
Wes	ID128	21_11_22	0.19387445448974594	0.1501980839936523	0.005248980714338864	0.5165093646406858	0.14313259567224113	0.0006761108355575743	0.35519190956521585	0.14666533983294672	0.0028345362781782794	0.3842811659825371	0.32271226560718913	-0.0044554387177757615	27633	none	7	0	308	921.1	10.266666666666666
Wes	ID128	21_11_22	0.19465825616809074	0.15001207592456045	0.0008055706503736363	0.5167666131739499	0.14061835529052735	0.0025273665157445543	0.3557124346710203	0.1453152156075439	0.0014469906045971091	0.38424972097146914	0.3222453035194839	-0.00046696208770524716	27634	none	7	0	309	921.1333333333333	10.3
Wes	ID128	21_11_22	0.1926729175181885	0.14438861985595697	0.005963625383129713	0.5189511119786374	0.1420314216403198	0.002601690130779781	0.35581201474841295	0.14321002074813838	0.0021075487154229595	0.3835509091137799	0.3262867091436584	0.004041405624174543	27635	none	7	0	310	921.1666666666666	10.333333333333334
Wes	ID128	21_11_22	0.1929904464442136	0.1446555758810424	0.00041483748407305344	0.5221292195429683	0.14070838444854727	0.003442498380721564	0.35755983299359095	0.14268198016479483	0.0018258410324655597	0.38497685856964386	0.3291624405626473	0.0028757314189888916	27636	none	7	0	311	921.1999999999999	10.366666666666667
Wes	ID128	21_11_22	0.19532713366906718	0.15111090136975092	0.006865226460355402	0.5246777492909542	0.13742412076397703	0.004157089345462288	0.3600024414800107	0.14426751106686397	0.002912085929251741	0.38783356304089545	0.32963488282320275	0.00047244226055542793	27637	none	7	0	312	921.2333333333333	10.4
Wes	ID128	21_11_22	0.1980815561871334	0.1529999479636841	0.0033399611437980696	0.5230749171333007	0.13663781392645258	0.0017853149213363053	0.36057823666021704	0.14481888094506834	0.0007972131660603387	0.3885732531083082	0.32540498473339047	-0.0042298980898122784	27638	none	7	0	313	921.2666666666667	10.433333333333334
Wes	ID128	21_11_22	0.19444829251434292	0.14961078073846434	0.004968607390056374	0.525439474254028	0.13914500854797351	0.003446324889990203	0.3599438833841855	0.14437789464321893	0.0007725755608552448	0.38782028782323463	0.33115660159051113	0.005751616857120667	27639	none	7	0	314	921.3	10.466666666666667
Wes	ID128	21_11_22	0.19674020001885983	0.1495611472722167	0.0022924448717979427	0.5307735844373775	0.13601794360192865	0.00618314374933136	0.3637568922281187	0.14278954543707267	0.0041306040290226675	0.3907786213824715	0.3343078226301983	0.00315122103968718	27640	none	7	0	315	921.3333333333334	10.5
Wes	ID128	21_11_22	0.19735772175665245	0.14944512708770752	0.0006283261731457276	0.5328249966606444	0.1359002011204833	0.0020547884080132613	0.36509135920864844	0.1426726641040954	0.0013395758164892063	0.3919785576423517	0.33574061051795345	0.001432787887755138	27641	none	7	0	316	921.3666666666667	10.533333333333333
Wes	ID128	21_11_22	0.19589752709979225	0.1491859996850584	0.001483008916603929	0.5340251244801633	0.14278328253912353	0.006986924688216817	0.36496132578997775	0.14598464111209097	0.003314528683155793	0.39307541867051965	0.3381882122385006	0.0024476017205471434	27642	none	7	0	317	921.4	10.566666666666666
Wes	ID128	21_11_22	0.19519248136315914	0.14643032458740235	0.0028444392654064996	0.5363297143530272	0.14149015068505855	0.00264259805382974	0.3657610978580932	0.14396023763623045	0.0021766590899848825	0.3930721698704165	0.34117300164310915	0.0029847894046085566	27643	none	7	0	318	921.4333333333333	10.6
Wes	ID128	21_11_22	0.1969332538481443	0.15166234953417956	0.00551401613056949	0.5362529938531493	0.14011074741174312	0.0013815351698508573	0.3665931238506468	0.14588654847296134	0.0020983185392098344	0.3945546901000283	0.3395163110494977	-0.001656690593611454	27644	none	7	0	319	921.4666666666667	10.633333333333333
Wes	ID128	21_11_22	0.19700856519598364	0.15251817453894034	0.0008591322586698545	0.5407279910103147	0.14270390030761715	0.005172044228157569	0.36886827810314915	0.14761103742327875	0.0028548535886182267	0.397306965657486	0.34385951151716165	0.004343200467663955	27645	none	7	0	320	921.5	10.666666666666666
Wes	ID128	21_11_22	0.19773928881420888	0.15226076943322742	0.000774735048051439	0.5404635401444091	0.138150773498535	0.004560800149103315	0.369101414479309	0.1452057714658812	0.0024165382048923724	0.39663657198703745	0.34301458341464625	-0.0008449281025154076	27646	none	7	0	321	921.5333333333333	10.7
Wes	ID128	21_11_22	0.20079166870220932	0.15221959087921144	0.0030526576378592566	0.5446346301785887	0.1403456060848387	0.004713309045154257	0.372713149440399	0.14628259848202507	0.0037688441002324863	0.400391920977977	0.3440479235102923	0.0010333400956460403	27647	none	7	0	322	921.5666666666666	10.733333333333333
Wes	ID128	21_11_22	0.20245885213629133	0.15026462728436263	0.0025693157182529506	0.5500534460567015	0.1400506235914305	0.00542683887657487	0.3762561490964964	0.14515762543789656	0.003717312323860074	0.4032857869497679	0.3477446298566436	0.0036967063463513306	27648	none	7	0	323	921.6	10.766666666666666
Wes	ID128	21_11_22	0.2047155308398434	0.1496785766087645	0.0023315347231886658	0.5524194123294675	0.13183918151776108	0.00854550041443416	0.3785674715846554	0.1407588790632628	0.004969022168658879	0.4038890844986345	0.348161217283263	0.00041658742661937476	27649	none	7	0	324	921.6333333333333	10.8
Wes	ID128	21_11_22	0.20532631996234096	0.1497717372157592	0.0006178529362696051	0.553623454460205	0.13274949373468004	0.0015094322723669688	0.379474887211273	0.14126061547521962	0.0010368908074204592	0.4049144990099098	0.34871284844776274	0.000551631164499744	27650	none	7	0	325	921.6666666666666	10.833333333333334
Wes	ID128	21_11_22	0.20571461963519289	0.153236998651062	0.003486949017541505	0.5534167788278808	0.1314964444274902	0.001269979284573394	0.3795656992315368	0.1423667215392761	0.0011098276658864266	0.40538673317582463	0.3483811751590567	-0.00033167328870603585	27651	none	7	0	326	921.6999999999999	10.866666666666667
Wes	ID128	21_11_22	0.20402301089910857	0.15260460253063957	0.001805952648637864	0.5524455599284055	0.1305585754595946	0.0013501349383078414	0.37823428541375703	0.14158158899511708	0.0015456700379034886	0.4038644834654784	0.3491193205505677	0.0007381453915110137	27652	none	7	0	327	921.7333333333333	10.9
Wes	ID128	21_11_22	0.2075122279190671	0.15567968542370592	0.004650889185048118	0.5559731371983032	0.12757352172454817	0.0046210764109905905	0.38174268255868515	0.14162660357412704	0.0035086859133959597	0.4071677424932432	0.34959256532940725	0.0004732447788395322	27653	none	7	0	328	921.7666666666667	10.933333333333334
Wes	ID128	21_11_22	0.2081475989160153	0.15279405519360334	0.0029547517879924897	0.5571178383709716	0.1266699421229247	0.001458354165207627	0.38263271864349346	0.13973199865826402	0.0020932491537017806	0.40734853482680394	0.34994670638395664	0.00035414105454939504	27654	none	7	0	329	921.8	10.966666666666667
Wes	ID128	21_11_22	0.21078161722100797	0.15087150209564193	0.0032610217487035274	0.5576041523967281	0.12767685954071029	0.0011182057135820178	0.38419288480886804	0.1392741808181761	0.001625950687530952	0.40865813362801695	0.34759727034164795	-0.0023494360423086946	27655	none	7	0	330	921.8333333333334	11.0
Wes	ID128	21_11_22	0.21189641305596885	0.14879707372241202	0.0023549995391310397	0.5584710940453488	0.12714748809155263	0.0010157863718796376	0.3851837535506588	0.13797228090698233	0.0016360819790659663	0.4091489634571373	0.3472502182301379	-0.0003470521115100378	27656	none	7	0	331	921.8666666666667	11.033333333333333
Wes	ID128	21_11_22	0.21417375932275373	0.1486694671766966	0.0022809185538612453	0.5583325274282225	0.1285625898831786	0.0014218698210612785	0.3862531433754881	0.1386160285299376	0.0012482009451642733	0.41037287207228723	0.3447456224208951	-0.0025045958092427822	27657	none	7	0	332	921.9	11.066666666666666
Wes	ID128	21_11_22	0.21260271137219222	0.14925692700433335	0.001677289692346114	0.5603822173545532	0.1287783467175292	0.0020610142662462437	0.3864924643633727	0.13901763686093127	0.00046750806064236293	0.41073388996778765	0.34838191260726803	0.0036362901863729036	27658	none	7	0	333	921.9333333333333	11.1
Wes	ID128	21_11_22	0.21723850843420411	0.14714742640258782	0.005093192239541214	0.559416165345886	0.128043082498291	0.0012140304590667545	0.38832733689004506	0.1375952544504394	0.002321622043058183	0.4119837067450553	0.34271055549192286	-0.005671357115345166	27659	none	7	0	334	921.9666666666667	11.133333333333333
Wes	ID128	21_11_22	0.21626274893371544	0.1453667279431763	0.002030515601059128	0.5619595282030638	0.1274485769104614	0.002611921039624348	0.38911113856838964	0.13640765242681885	0.0014229348676181289	0.41232817730369137	0.34616083448829355	0.0034502789963706815	27660	none	7	0	335	922.0	11.166666666666666
Wes	ID128	21_11_22	0.21917092559643514	0.14429702497344965	0.0030986700284201707	0.5513353046944576	0.12170957037469465	0.012075194457166948	0.38525311514544636	0.13300329767407215	0.005145286776704288	0.40756574920060246	0.3329314762031754	-0.01322935828511812	27661	none	7	0	336	922.0333333333333	11.2
Wes	ID128	21_11_22	0.2214169573734739	0.1440347661218262	0.00226129132327586	0.553618600714294	0.11866736769586184	0.0038037399823461346	0.38751777904388396	0.13135106690884402	0.002803313945039504	0.4091737184292218	0.3331687811624059	0.00023730495923046657	27662	none	7	0	337	922.0666666666666	11.233333333333333
Wes	ID128	21_11_22	0.22825056189831505	0.1408865638952026	0.007523917069030426	0.5604432806095581	0.10811438465142809	0.012567486097423275	0.39434692125393656	0.12450047427331534	0.009673045165979624	0.41353338728177547	0.3338053595992028	0.0006365784367969307	27663	none	7	0	338	922.1	11.266666666666666
Wes	ID128	21_11_22	0.2355593638050535	0.14195924174145502	0.007387098420474995	0.5654283908046871	0.10632695357672106	0.005295869475771452	0.4004938773048703	0.12414309765908804	0.006157336009712923	0.41929327976379777	0.33178793669080203	-0.00201742290840079	27664	none	7	0	339	922.1333333333333	11.3
Wes	ID128	21_11_22	0.23750430676318324	0.14121708833447255	0.002081728798348666	0.567865440969177	0.10697375436242673	0.0025214211787461865	0.4026848738661801	0.12409542134844964	0.002191515220633341	0.42137249701454255	0.3321311260863572	0.0003431893955551657	27665	none	7	0	340	922.1666666666666	11.333333333333334
Wes	ID128	21_11_22	0.23762956472216779	0.14464868669329833	0.0034338836399308553	0.5698168033977047	0.10787232364569088	0.002148311449556431	0.40372318405993624	0.1262605051694946	0.0024011822110386626	0.42300605730077806	0.33421678955116474	0.002085663464807541	27666	none	7	0	341	922.1999999999999	11.366666666666667
Wes	ID128	21_11_22	0.23800909633789047	0.14601415501867665	0.001417232512661396	0.5727829118664549	0.10676880102703845	0.0031647372115658104	0.4053960041021727	0.12639147802285755	0.0016779394452798376	0.42464187953946714	0.33706632192119446	0.002849532370029717	27667	none	7	0	342	922.2333333333333	11.4
Wes	ID128	21_11_22	0.24539399245471172	0.14877922446325664	0.007885575419054177	0.571227834305664	0.1095108543216552	0.003152320175774317	0.4083109133801879	0.12914503939245592	0.004009837442491087	0.4282478758675194	0.32819155593788396	-0.008874765983310495	27668	none	7	0	343	922.2666666666667	11.433333333333334
Wes	ID128	21_11_22	0.24697537418688942	0.14928354432061752	0.001659851409432134	0.5754173998887939	0.10794763499353022	0.004471701515437938	0.41119638703784167	0.12861558965707387	0.00293364538608709	0.4308415469935685	0.33103296157190704	0.0028414056340230753	27669	none	7	0	344	922.3	11.466666666666667
Wes	ID128	21_11_22	0.24991627449139386	0.149799763684082	0.002985862862264441	0.5714345099379883	0.11389206458203116	0.0071553934547915745	0.41067539221469107	0.13184591413305657	0.0032720684323349135	0.4313207887921375	0.3235171379996663	-0.007515823572240732	27670	none	7	0	345	922.3333333333334	11.5
Wes	ID128	21_11_22	0.25034857102233854	0.14469284012384032	0.005125187659083156	0.5749514402813718	0.11271213460839835	0.003709586740175896	0.41265000565185517	0.12870248736611933	0.003712173226740169	0.43225496806711455	0.3261744751761892	0.0026573371765228893	27671	none	7	0	346	922.3666666666667	11.533333333333333
Wes	ID128	21_11_22	0.24948710940942354	0.14444529908239745	0.0008963217489968321	0.575840771790161	0.10550212991680907	0.007264645771492559	0.4126639405997923	0.12497371449960326	0.0037287989048540144	0.4311727695334867	0.3286689571194396	0.002494481943250415	27672	none	7	0	347	922.4	11.566666666666666
Wes	ID128	21_11_22	0.2572177174930417	0.13547025317626948	0.011845410518829919	0.5797378600390624	0.10143735257531739	0.005631137687504109	0.418477788766052	0.11845380287579343	0.008735563981942564	0.43491949037294453	0.32431077791405544	-0.004358179205384172	27673	none	7	0	348	922.4333333333333	11.6
Wes	ID128	21_11_22	0.2570724182606199	0.13891281160650637	0.0034456233706743715	0.5822411403493648	0.10405007702728253	0.0036183893341989156	0.41965677930499234	0.12148144431689445	0.003249097010983672	0.43688620226548447	0.3270322737699887	0.002721495855933287	27674	none	7	0	349	922.4666666666667	11.633333333333333
Wes	ID128	21_11_22	0.25958681521478244	0.13682444828533935	0.0032685552472457437	0.5842995983328243	0.10686524965545652	0.0034874698846137976	0.42194320677380337	0.12184484897039793	0.002315127105003434	0.43918360279407026	0.32609192738062265	-0.0009403463893660757	27675	none	7	0	350	922.5	11.666666666666666
Wes	ID128	21_11_22	0.2595672436586911	0.13675258153137193	0.00007448406630716385	0.5839726750598753	0.10406917886602773	0.0028151182365741957	0.4217699593592832	0.12041088019869983	0.00144439645002447	0.43862133861470654	0.3260476786182865	-0.00004424876233616315	27676	none	7	0	351	922.5333333333333	11.7
Wes	ID128	21_11_22	0.26171197306140126	0.13807170441192618	0.002517925611460988	0.5837905813020017	0.10449693479595945	0.0004649013575461724	0.42275127718170147	0.12128431960394281	0.001313727925876196	0.439805102904174	0.3238238642240059	-0.002223814394280599	27677	none	7	0	352	922.5666666666666	11.733333333333333
Wes	ID128	21_11_22	0.2617014827073363	0.13844199825317371	0.0003704424063120543	0.5885942240290527	0.10758642235430904	0.005711384842780877	0.4251478533681945	0.12301421030374138	0.002955689302162023	0.4425869328846446	0.32834574900990754	0.004521884785901653	27678	none	7	0	353	922.6	11.766666666666666
Wes	ID128	21_11_22	0.2647306898729247	0.138652744769165	0.0030365292928036503	0.5847710379759521	0.1098689355119018	0.0044527090530605195	0.4247508639244384	0.1242608401405334	0.001308314399689114	0.44255401116359566	0.32133212116012533	-0.007013627849782211	27679	none	7	0	354	922.6333333333333	11.8
Wes	ID128	21_11_22	0.26310468499285866	0.13169560458227525	0.007144626753724436	0.5887191688431392	0.10721471936102289	0.004757373300469745	0.42591192691799895	0.11945516197164907	0.004943946797641259	0.4423465894665356	0.3265334681687327	0.00520134700860736	27680	none	7	0	355	922.6666666666666	11.833333333333334
Wes	ID128	21_11_22	0.2612931417610471	0.1314443058020629	0.001828890362394208	0.5900397008757321	0.10714958522235096	0.00132213740024415	0.4256664213183896	0.11929694551220693	0.00029207096308593995	0.44206748743438173	0.32964303963194996	0.0031095714632172755	27681	none	7	0	356	922.6999999999999	11.866666666666667
Wes	ID128	21_11_22	0.25921855681536865	0.12543458550244124	0.006357722923855707	0.5900627170256958	0.10676519986071775	0.0003850738233080058	0.4246406369205322	0.1160998926815795	0.003357585506388561	0.44022591428146246	0.33137049401767205	0.0017274543857220825	27682	none	7	0	357	922.7333333333333	11.9
Wes	ID128	21_11_22	0.25993706778259273	0.12855116009442136	0.0031983269372278544	0.5909589377222288	0.10440956736956775	0.0025203602858035554	0.4254480027524108	0.11648036373199455	0.0008925232807545755	0.4411050647874643	0.33190103175137325	0.0005305377337012085	27683	none	7	0	358	922.7666666666667	11.933333333333334
Wes	ID128	21_11_22	0.25931156084991436	0.13275622634997553	0.004251334041971892	0.5948419344507445	0.10495428291870113	0.003921017549454609	0.42707674765032944	0.11885525463433833	0.0028797424781621074	0.4433070267182515	0.3366802335559194	0.004779201804546163	27684	none	7	0	359	922.8	11.966666666666667
Wes	ID128	21_11_22	0.11063834873034639	0.1069687440440672	0.0039479083244989025	0.41664025450775144	0.06793773773474121	0.0032820521042755996	0.2636393016190489	0.0874532408894042	0.0012292495870064772	0.27776563988412967	0.30848109470909646	-0.005074681266032721	27868	bio	8	0	1	928.9333333333333	0.03333333333333333
Wes	ID128	21_11_22	0.1122073612390746	0.11103947113861068	0.004362639032832763	0.41891493904290744	0.06724224291748038	0.002378634645193447	0.265561150140991	0.08914085702804553	0.002557645396198172	0.2801228602879466	0.309818875283847	0.0013377805747505356	27869	bio	8	0	2	928.9666666666667	0.06666666666666667
Wes	ID128	21_11_22	0.10945309529345693	0.11430557241912842	0.004272399615413901	0.4268523793312986	0.06892273500970458	0.008113384743977279	0.26815273731237776	0.0916141537144165	0.003582390342454321	0.2833708589268307	0.3206273653933249	0.01080849010947793	27870	bio	8	0	3	929.0	0.1
Wes	ID128	21_11_22	0.10961248604626439	0.112708846586975	0.0016046615827477676	0.4276736018248899	0.07165288879821774	0.0028509903705402156	0.26864304393557714	0.09218086769259637	0.0007493766194762326	0.2840183047332203	0.32069996108558607	0.00007259569226114593	27871	bio	8	0	4	929.0333333333333	0.13333333333333333
Wes	ID128	21_11_22	0.11263355144451892	0.1142167958406981	0.003376499236240825	0.4239664359562987	0.07090713422491457	0.0037814320912651894	0.2682999937004088	0.09256196503280634	0.0005127559327439968	0.28381790639488175	0.3143308635302917	-0.006369097555294356	27872	bio	8	0	5	929.0666666666666	0.16666666666666666
Wes	ID128	21_11_22	0.11023736668914785	0.11313534993731689	0.002628921190110635	0.42588256958386195	0.071099092047058	0.0019257247685380194	0.2680599681365049	0.09211722099218744	0.0005053805823272259	0.2834461658246015	0.3184320038687405	0.004101140338448772	27873	bio	8	0	6	929.1	0.2
Wes	ID128	21_11_22	0.10443651403613252	0.08971320761437984	0.024129787452398202	0.4199785356871337	0.06865609212951651	0.00638951209802623	0.2622075248616331	0.07918464987194818	0.014195157204682117	0.27390325823072453	0.3162438450628625	-0.002188158805877971	27874	bio	8	0	7	929.1333333333333	0.23333333333333334
Wes	ID128	21_11_22	0.09979633294555645	0.0687448687079466	0.021475626115398393	0.4049842185620114	0.0556937722440185	0.0198204763530727	0.2523902757537839	0.062219320475982554	0.019601040318288753	0.25994633126005856	0.30546681758572913	-0.010777027477133383	27875	bio	8	0	8	929.1666666666666	0.26666666666666666
Wes	ID128	21_11_22	0.09990483765252667	0.052664251933532746	0.01608098284051678	0.40734533108886684	0.0574403379096069	0.00293689359505685	0.25362508437069675	0.05505229492156982	0.007272620409316527	0.25953119002958885	0.30747758942991466	0.0020107718441855216	27876	bio	8	0	9	929.1999999999999	0.3
Wes	ID128	21_11_22	0.07380342758691394	0.045600329336608736	0.027040388493300222	0.27130093953900136	0.064316999857849	0.13621807865229751	0.17255218356295765	0.05495866459722887	0.08107295487410793	0.18109309999736414	0.19838241097099707	-0.10909517845891759	27877	bio	8	0	10	929.2333333333333	0.3333333333333333
Wes	ID128	21_11_22	0.07185770176654027	0.03853249242846668	0.00733076854962451	0.2664550222507933	0.07308020324084463	0.010013822841247978	0.1691563620086668	0.055806347834655656	0.0035000244141435255	0.1781241793430912	0.19764023239721912	-0.0007421785737779518	27878	bio	8	0	11	929.2666666666667	0.36666666666666664
Wes	ID128	21_11_22	0.06202103767504874	0.023422937981079084	0.018029381466023987	0.28394745279541	0.055373894731262086	0.024889726543189546	0.17298424523522937	0.039398416356170585	0.01684852828584326	0.17741416040151967	0.22421462344242174	0.026574391045202622	27879	bio	8	0	12	929.3	0.4
Wes	ID128	21_11_22	0.047878474671020355	0.024414981016235293	0.014177314192276136	0.28927592637060506	0.05387847127343748	0.005534340246114627	0.1685772005208127	0.039146726144836386	0.004414225988477403	0.17306281721760197	0.24318887093201774	0.018974247489596002	27880	bio	8	0	13	929.3333333333334	0.43333333333333335
Wes	ID128	21_11_22	0.026407538204162417	0.023133435523376322	0.021509148556233395	0.3152550533537597	0.05527165292224123	0.026016456213585983	0.17083129577896106	0.03920254422280878	0.002254786262738754	0.17527170647614565	0.2906299227981756	0.04744105186615788	27881	bio	8	0	14	929.3666666666667	0.4666666666666667
Wes	ID128	21_11_22	0.024051279423217498	0.02595346189746084	0.00367484750613033	0.314303249437927	0.05177037982373034	0.003628339014556187	0.16917726443057224	0.03886192086059559	0.0016887403519601077	0.17358339693987718	0.2913978712149963	0.0007679484168206518	27882	bio	8	0	15	929.4	0.5
Wes	ID128	21_11_22	0.02123610679504373	0.023794640974365233	0.0035476336767504848	0.31480271554937733	0.05004479486627189	0.0017964158321207846	0.16801941117221053	0.03691971792031856	0.002261144937663119	0.17202787013147677	0.29473789093848923	0.0033400197234929596	27883	bio	8	0	16	929.4333333333333	0.5333333333333333
Wes	ID128	21_11_22	0.015586033410156075	0.024551355619079507	0.00570052158211342	0.3179474731821288	0.051427173016113104	0.003435181205978366	0.16676675329614243	0.037989264317596305	0.0016471433606111026	0.17103898446941454	0.30355353699428206	0.008815646055792825	27884	bio	8	0	17	929.4666666666667	0.5666666666666667
Wes	ID128	21_11_22	0.01582089208325188	0.02242901607653791	0.002135294764233733	0.3086570903642576	0.03241614629125977	0.021159639648058375	0.16223899122375474	0.027422581183898842	0.011495887170293513	0.1645402328674938	0.2930064535016222	-0.01054708349265987	27885	bio	8	0	18	929.5	0.6
Wes	ID128	21_11_22	0.003286797845031497	0.03613035792004382	0.018569606530166313	NaN	NaN	NaN	NaN	NaN	NaN	NaN	NaN	NaN	27886	bio	8	0	19	929.5333333333333	0.6333333333333333
Wes	ID128	21_11_22	-0.006540785044433672	0.02889467534686263	0.012203953775278999	0.21080854768218993	0.023553362830871505	NaN	0.10213388131887813	0.026224019088867068	NaN	0.10544680597548674	0.21741495361658547	NaN	27887	bio	8	0	20	929.5666666666666	0.6666666666666666
Wes	ID128	21_11_22	-0.018534391189636512	0.04017133624932856	0.016462371319935987	0.19580139161627175	0.035618992302490105	0.01925601588421697	0.08863350021331762	0.03789516427590933	0.017845893644544537	0.09639471373245696	0.21438412167516463	-0.0030308319414208418	27888	bio	8	0	21	929.6	0.7
Wes	ID128	21_11_22	-0.036936820806274584	0.030963623684387098	0.020577448492801506	0.1617702133122556	0.030439732270934883	0.03442304215542555	0.06241669625299051	0.03070167797766099	0.027185787739502965	0.06955887435677832	0.19870772473760503	-0.015676396937559595	27889	bio	8	0	22	929.6333333333333	0.7333333333333333
Wes	ID128	21_11_22	-0.03979332856091333	0.03409225435491936	0.0042365040333872525	0.16143749685870334	0.029948407926818854	0.000593380021222016	0.060822084148895006	0.03202033114086911	0.0020692109431777773	0.06873592602552304	0.2012734869829604	0.002565762245355374	27890	bio	8	0	23	929.6666666666666	0.7666666666666666
Wes	ID128	21_11_22	-0.044152305533569525	0.025075716749877852	0.010014920400645957	0.16253366057226537	0.026734914989074543	0.003395307312727768	0.05919067751934792	0.025905315869476198	0.0063288940076682175	0.06461131244214727	0.20669262571243147	0.005419138729471057	27891	bio	8	0	24	929.6999999999999	0.8
Wes	ID128	21_11_22	-0.05255695800897242	0.01778961784820554	0.011123192906591455	0.15900921475134266	0.0236906768684082	0.004657156222410589	0.05322612837118512	0.02074014735830687	0.00789017187959963	0.057124201997316	0.21164845370095997	0.004955827988528505	27892	bio	8	0	25	929.7333333333333	0.8333333333333334
Wes	ID128	21_11_22	-0.06648626933782986	0.011923944201415848	0.015113961804466735	0.16367037655004868	0.01709506246563719	0.008076419916259722	0.04859205360610941	0.014509503333526519	0.0077650224656366975	0.05071206326550545	0.2302147304376088	0.018566276736648818	27893	bio	8	0	26	929.7666666666667	0.8666666666666667
Wes	ID128	21_11_22	-0.06790622487536635	0.010419282969116095	0.0020688835522006425	0.154549405121704	0.014412663273986714	0.009507228051332677	0.04332159012316883	0.012415973121551405	0.005671036419691088	0.04506569159965179	0.22249147040651424	-0.007723260031094553	27894	bio	8	0	27	929.8	0.9
Wes	ID128	21_11_22	-0.08495226736865247	0.014279576692565854	0.017477683837231455	0.14837089972235096	0.01896641637286378	0.007675323853451872	0.031709316176849245	0.016622996532714818	0.012350868479036187	0.03580230084966666	0.23337023539338755	0.010878764986873318	27895	bio	8	0	28	929.8333333333334	0.9333333333333333
Wes	ID128	21_11_22	-0.09431310778845226	0.01637138460760501	0.009591714847636887	0.1417212678247679	0.008497825878295728	0.012401975298972119	0.023704080018157825	0.01243460524295037	0.009034734503713723	0.02676757024937523	0.23616566092085992	0.0027954255274723616	27896	bio	8	0	29	929.8666666666667	0.9666666666666667
Wes	ID128	21_11_22	-0.10971200812109383	0.01958315524841292	0.015730276606079896	0.14555870197070298	0.012341366349731375	0.005431270954385555	0.017923346924804573	0.015962260799072148	0.0067720919086517355	0.02400083612719559	0.2553734107874648	0.019207749866604867	27897	bio	8	0	30	929.9	1.0
Wes	ID128	21_11_22	-0.11535895005700691	0.027917193549438446	0.010066983045110103	0.14199479989270003	0.00989492183831775	0.00432278715287019	0.013317924917846558	0.018906057693878098	0.00546588071769247	0.023125876018902407	0.25798402061136605	0.0026106098239012665	27898	bio	8	0	31	929.9333333333333	1.0333333333333332
Wes	ID128	21_11_22	-0.1268302305132447	0.04907498511883546	0.02406745560709961	0.12355244430163559	0.018261683781127802	0.02025149834345401	-0.001638893105804562	0.03366833444998163	0.02101502368346059	0.033708199525457797	0.25227156674263246	-0.005712453868733591	27899	bio	8	0	32	929.9666666666667	1.0666666666666667
Wes	ID128	21_11_22	-0.1463106614393923	0.052967219621826045	0.019865464467126816	0.11643184247827132	0.01617097187322991	0.007421189029308215	-0.014939409480560495	0.03456909574752798	0.013330982962644131	0.03765910695209882	0.26530659097221754	0.01303502422958508	27900	bio	8	0	33	930.0	1.1
Wes	ID128	21_11_22	-0.17274760626263452	0.03652225875921622	0.031134366692770903	0.11511381560485812	0.022350103562377877	0.006318137642602602	-0.028816895328888203	0.029436181160797048	0.014796331492137197	0.04119347299909734	0.28821007647634017	0.022903485504122634	27901	bio	8	0	34	930.0333333333333	1.1333333333333333
Wes	ID128	21_11_22	-0.1673585391497805	0.05556726170544435	0.019792781046853496	NaN	NaN	NaN	NaN	NaN	NaN	NaN	NaN	NaN	27902	bio	8	0	35	930.0666666666666	1.1666666666666667
Wes	ID128	21_11_22	-0.19160143424896248	0.053152757973571774	0.02436283626881666	0.026068089135314665	-0.010099223292114434	NaN	-0.0827666725568239	0.02152676734072867	NaN	0.08552031219698844	0.2266734094338661	NaN	27903	bio	8	0	36	930.1	1.2
Wes	ID128	21_11_22	-0.20866751801568628	0.044142952983825534	0.019298388561900446	0.08556295792126445	0.008667080695373475	0.0623844017139556	-0.06155228004721092	0.026405016839599504	0.021768044646342428	0.06697692209492619	0.2963614524271183	0.06968804299325221	27904	bio	8	0	37	930.1333333333333	1.2333333333333334
Wes	ID128	21_11_22	-0.2141783984936525	0.045520633960205004	0.005680476081730039	0.049259443668822955	-0.007615671110351663	0.03978785183248862	-0.08245947741241477	0.01895248142492667	0.022195747019970735	0.08460946736205549	0.26874330428826054	-0.027618148138857768	27905	bio	8	0	38	930.1666666666666	1.2666666666666666
Wes	ID128	21_11_22	-0.22531336133001734	0.038488652142822266	0.013169516530504357	0.04423628636865207	-0.011026758478393628	0.006071871729102613	-0.09053853748068263	0.013730946832214319	0.00961954443253796	0.09157382633727866	0.274059826431136	0.005316522142875479	27906	bio	8	0	39	930.1999999999999	1.3
Wes	ID128	21_11_22	-0.24255668510870376	0.0363074413595581	0.017380733454536394	0.018377093881225326	0.008794843813537456	0.03258210787412741	-0.11208979561373922	0.02255114258654778	0.02328631744742821	0.11433580503363171	0.26238022037054254	-0.011679606060593484	27907	bio	8	0	40	930.2333333333333	1.3333333333333333
Wes	ID128	21_11_22	-0.2600157657217408	0.04392375155560302	0.019048036036686384	0.0051058565543822265	0.009152298713989149	0.013276050398791445	-0.12745495458367928	0.026538025134796084	0.015873983199722004	0.13018844889613984	0.26739208763731176	0.005011867266769221	27908	bio	8	0	41	930.2666666666667	1.3666666666666667
Wes	ID128	21_11_22	-0.26723923564392105	0.02769799212121571	0.01776101874722426	-0.00705669126300057	0.013724370789367502	0.012993514246445322	-0.1371479634534608	0.020711181455291605	0.011309576836250092	0.13870298092220598	0.2605575147518404	-0.006834572885471346	27909	bio	8	0	42	930.3	1.4
Wes	ID128	21_11_22	-0.2698067106582034	0.024596291911865187	0.00402647142516238	-0.006485828114929371	0.019584407828002748	0.005887777070168563	-0.13814626938656638	0.022090349869933967	0.00170256284818532	0.1399013055793328	0.26336857474922626	0.0028110599973858452	27910	bio	8	0	43	930.3333333333334	1.4333333333333333
Wes	ID128	21_11_22	-0.26972685870935065	0.01924683762853996	0.005350050229962538	-0.010633901999145712	0.012538647635131683	0.0081761392872409	-0.14018038035424818	0.01589274263183582	0.00652287842187557	0.14107841190140843	0.2591797832197253	-0.004188791529500968	27911	bio	8	0	44	930.3666666666667	1.4666666666666666
Wes	ID128	21_11_22	-0.2753557948136598	0.029680982184387084	0.011855643984141444	-0.0007962984729616984	0.012999440351745495	0.009848389364057072	-0.13807604664331075	0.02134021126806629	0.005839788943934733	0.1397154224615573	0.2750657937090179	0.015886010489292612	27912	bio	8	0	45	930.4	1.5
Wes	ID128	21_11_22	-0.28778279349694835	0.023864002569152776	0.013721062208098433	0.0017087041342771503	0.009830727134338302	0.004039279826459721	-0.1430370446813356	0.01684736485174554	0.006693068836784265	0.14402579579234487	0.28983143380282134	0.014765640093803434	27913	bio	8	0	46	930.4333333333333	1.5333333333333332
Wes	ID128	21_11_22	-0.29428681301721205	0.04795032521960452	0.024949012179676287	0.006034644320251248	-0.003668009960510421	0.014174966019305674	-0.1441260843484804	0.022141157629547048	0.005404650716828819	0.14581686819707018	0.3047251716942079	0.014893737891386538	27914	bio	8	0	47	930.4666666666667	1.5666666666666667
Wes	ID128	21_11_22	-0.3210043356685792	0.06291035297845449	0.03062071924648211	-0.0019683998241579737	0.013023239363952666	0.018510713643421536	-0.1614863677463686	0.037966796171203576	0.02349106798138725	0.16588949508459272	0.3229127629328266	0.01818759123861874	27915	bio	8	0	48	930.5	1.6
Wes	ID128	21_11_22	-0.31945646044042975	0.06524062073291015	0.002797510595042425	NaN	NaN	NaN	NaN	NaN	NaN	NaN	NaN	NaN	27916	bio	8	0	49	930.5333333333333	1.6333333333333333
Wes	ID128	21_11_22	-0.3180823806303712	0.06275581597155755	0.0028394277639079116	NaN	NaN	NaN	NaN	NaN	NaN	NaN	NaN	NaN	27917	bio	8	0	50	930.5666666666666	1.6666666666666667
Wes	ID128	21_11_22	-0.32132327374664316	0.06267189313903798	0.0032419795238275454	NaN	NaN	NaN	NaN	NaN	NaN	NaN	NaN	NaN	27918	bio	8	0	51	930.6	1.7
Wes	ID128	21_11_22	-0.32346847286669944	0.052449747678771974	0.010444813884197613	NaN	NaN	NaN	NaN	NaN	NaN	NaN	NaN	NaN	27919	bio	8	0	52	930.6333333333333	1.7333333333333334
Wes	ID128	21_11_22	-0.33930812464251714	0.05432188444824204	0.015949904841809137	NaN	NaN	NaN	NaN	NaN	NaN	NaN	NaN	NaN	27920	bio	8	0	53	930.6666666666666	1.7666666666666666
Wes	ID128	21_11_22	-0.34866285873681657	0.05638691847454824	0.009579948617025595	NaN	NaN	NaN	NaN	NaN	NaN	NaN	NaN	NaN	27921	bio	8	0	54	930.6999999999999	1.8
Wes	ID128	21_11_22	-0.34650419438616953	0.06488222639776597	0.008765277433660637	NaN	NaN	NaN	NaN	NaN	NaN	NaN	NaN	NaN	27922	bio	8	0	55	930.7333333333333	1.8333333333333333
Wes	ID128	21_11_22	-0.35329474148761	0.066920643107788	0.00708989933783113	NaN	NaN	NaN	NaN	NaN	NaN	NaN	NaN	NaN	27923	bio	8	0	56	930.7666666666667	1.8666666666666667
Wes	ID128	21_11_22	-0.35910686735693376	0.07732989264428713	0.011921966408020537	NaN	NaN	NaN	NaN	NaN	NaN	NaN	NaN	NaN	27924	bio	8	0	57	930.8	1.9
Wes	ID128	21_11_22	-0.3622437963672487	0.07738625872583005	0.003137435377964602	NaN	NaN	NaN	NaN	NaN	NaN	NaN	NaN	NaN	27925	bio	8	0	58	930.8333333333334	1.9333333333333333
Wes	ID128	21_11_22	-0.36336829969403084	0.08047089253826889	0.0032832108504915	-0.0533525026209718	0.06164289900598141	NaN	-0.20836040115750132	0.07105689577212515	NaN	0.22014345142948388	0.3105870051616712	NaN	27926	bio	8	0	59	930.8666666666667	1.9666666666666666
Wes	ID128	21_11_22	-0.3661078478294679	0.07849400880059809	0.0033783417971904625	NaN	NaN	NaN	NaN	NaN	NaN	NaN	NaN	NaN	27927	bio	8	0	60	930.9	2.0
Wes	ID128	21_11_22	-0.3683903609870607	0.07365482412768554	0.005350474241890699	-0.04980770238171406	0.047276437400268545	NaN	-0.20909903168438737	0.06046563076397704	NaN	0.21766602296875376	0.31967284784665717	NaN	27928	bio	8	0	61	930.9333333333333	2.033333333333333
Wes	ID128	21_11_22	-0.3683433892524415	0.07410168189636224	0.00044931971832967303	-0.055277091160766734	0.044764232460388076	0.006018752966885013	-0.2118102402066041	0.059432957178375156	0.0029012180864837625	0.21999057765128466	0.3144378999742774	-0.005234947872379769	27929	bio	8	0	62	930.9666666666667	2.0666666666666664
Wes	ID128	21_11_22	-0.3629034360937502	0.07106511582568342	0.006230074146457087	-0.05500042764386004	0.04631429970281964	0.001574563799166795	-0.20895193186880512	0.05868970776425153	0.002953361854823469	0.2170377654445397	0.30889620507743526	-0.005541694896842142	27930	bio	8	0	63	931.0	2.1
Wes	ID128	21_11_22	-0.3575106112421267	0.07280776718005355	0.005667397429435861	-0.05576919836712668	0.05260741613464348	0.006339899277547173	-0.20663990480462668	0.06270759165734852	0.004635607848373473	0.21594511411266046	0.3024168223266672	-0.006479382750768037	27931	bio	8	0	64	931.0333333333333	2.1333333333333333
Wes	ID128	21_11_22	-0.34987300719305425	0.07577591109063708	0.008194075535674646	-0.061196625729919685	0.04749970971215811	0.007452894248323432	-0.20553481646148697	0.0616378104013976	0.0015380676778761091	0.2145781453199178	0.2900579196971623	-0.012358902629504898	27932	bio	8	0	65	931.0666666666666	2.1666666666666665
Wes	ID128	21_11_22	-0.33768493806652855	0.09396681132904039	0.02189652667699858	-0.08637692007965114	0.05803061604132065	0.027293721103079982	-0.21203092907308985	0.07599871368518052	0.01576182166466786	0.22523969313910838	0.2538643930058917	-0.03619352669127063	27933	bio	8	0	66	931.1	2.2
Wes	ID128	21_11_22	-0.32752197699188246	0.0848488147772215	0.013653704219872083	NaN	NaN	NaN	NaN	NaN	NaN	NaN	NaN	NaN	27934	bio	8	0	67	931.1333333333333	2.2333333333333334
Wes	ID128	21_11_22	-0.3185312738408814	0.08993538391912836	0.010329856184130494	-0.030342302410644617	0.054444324103149366	NaN	-0.17443678812576302	0.07218985401113887	NaN	0.18878444870746605	0.29036614572101765	NaN	27935	bio	8	0	68	931.1666666666666	2.2666666666666666
Wes	ID128	21_11_22	-0.30982490625677506	0.08947850551373282	0.00871834699853676	NaN	NaN	NaN	NaN	NaN	NaN	NaN	NaN	NaN	27936	bio	8	0	69	931.1999999999999	2.3
Wes	ID128	21_11_22	-0.3118919757249148	0.08011594279699707	0.009588031957128932	-0.00023169822283963803	0.07034754429315182	NaN	-0.1560618369738772	0.07523174354507445	NaN	0.17324870041790466	0.3118133258569948	NaN	27937	bio	8	0	70	931.2333333333333	2.3333333333333335
Wes	ID128	21_11_22	-0.31166760740588395	0.08127410920025624	0.0011796993516243832	0.01420803928887926	0.08568851281976309	0.02106777953989977	-0.14872978405850235	0.08348131101000966	0.011036954440078779	0.17055696395644096	0.3259055447028265	0.014092218845831728	27938	bio	8	0	71	931.2666666666667	2.3666666666666667
Wes	ID128	21_11_22	-0.31238956296698017	0.06951050798223868	0.011785734319453412	NaN	NaN	NaN	NaN	NaN	NaN	NaN	NaN	NaN	27939	bio	8	0	72	931.3	2.4
Wes	ID128	21_11_22	-0.31683214962725836	0.07253924543048096	0.005376785913951465	NaN	NaN	NaN	NaN	NaN	NaN	NaN	NaN	NaN	27940	bio	8	0	73	931.3333333333334	2.433333333333333
Wes	ID128	21_11_22	-0.3264208029599611	0.07230282103289798	0.009591567610694518	NaN	NaN	NaN	NaN	NaN	NaN	NaN	NaN	NaN	27941	bio	8	0	74	931.3666666666667	2.466666666666667
Wes	ID128	21_11_22	-0.32689913179083274	0.07251904758459471	0.0005249308450659677	NaN	NaN	NaN	NaN	NaN	NaN	NaN	NaN	NaN	27942	bio	8	0	75	931.4	2.5
Wes	ID128	21_11_22	-0.32670451223706065	0.07598477873724363	0.0034711913218881596	NaN	NaN	NaN	NaN	NaN	NaN	NaN	NaN	NaN	27943	bio	8	0	76	931.4333333333333	2.533333333333333
Wes	ID128	21_11_22	-0.3280626216573488	0.07441733195300282	0.002073969772899844	NaN	NaN	NaN	NaN	NaN	NaN	NaN	NaN	NaN	27944	bio	8	0	77	931.4666666666667	2.5666666666666664
Wes	ID128	21_11_22	-0.32682475987768567	0.07338990354443342	0.0016086985175247062	NaN	NaN	NaN	NaN	NaN	NaN	NaN	NaN	NaN	27945	bio	8	0	78	931.5	2.6
Wes	ID128	21_11_22	-0.32710439827111837	0.08124686559417715	0.007861936802225954	NaN	NaN	NaN	NaN	NaN	NaN	NaN	NaN	NaN	27946	bio	8	0	79	931.5333333333333	2.6333333333333333
Wes	ID128	21_11_22	-0.32752056783984385	0.07803415551867676	0.0032395529227279003	NaN	NaN	NaN	NaN	NaN	NaN	NaN	NaN	NaN	27947	bio	8	0	80	931.5666666666666	2.6666666666666665
Wes	ID128	21_11_22	-0.32858228561468517	0.07705636057635501	0.00144337368087547	NaN	NaN	NaN	NaN	NaN	NaN	NaN	NaN	NaN	27948	bio	8	0	81	931.6	2.7
Wes	ID128	21_11_22	-0.31520019499414076	0.071322207786499	0.014558875560766222	NaN	NaN	NaN	NaN	NaN	NaN	NaN	NaN	NaN	27949	bio	8	0	82	931.6333333333333	2.7333333333333334
Wes	ID128	21_11_22	-0.31758745511993425	0.06807113746105942	0.004033419042097834	NaN	NaN	NaN	NaN	NaN	NaN	NaN	NaN	NaN	27950	bio	8	0	83	931.6666666666666	2.7666666666666666
Wes	ID128	21_11_22	-0.3186291316213381	0.06398397025939939	0.00421782238458454	NaN	NaN	NaN	NaN	NaN	NaN	NaN	NaN	NaN	27951	bio	8	0	84	931.6999999999999	2.8
Wes	ID128	21_11_22	-0.3189631006544802	0.0674086794304809	0.003440954550933164	NaN	NaN	NaN	NaN	NaN	NaN	NaN	NaN	NaN	27952	bio	8	0	85	931.7333333333333	2.8333333333333335
Wes	ID128	21_11_22	-0.3193313590538942	0.06416684687951646	0.0032626818014068705	NaN	NaN	NaN	NaN	NaN	NaN	NaN	NaN	NaN	27953	bio	8	0	86	931.7666666666667	2.8666666666666667
Wes	ID128	21_11_22	-0.3199809781436769	0.06386168717694085	0.0007177237671180328	NaN	NaN	NaN	NaN	NaN	NaN	NaN	NaN	NaN	27954	bio	8	0	87	931.8	2.9
Wes	ID128	21_11_22	-0.3187310602854616	0.0647940761091308	0.0015593728781647252	NaN	NaN	NaN	NaN	NaN	NaN	NaN	NaN	NaN	27955	bio	8	0	88	931.8333333333334	2.933333333333333
Wes	ID128	21_11_22	-0.31784204192156995	0.07002500504876696	0.0053059373557232834	NaN	NaN	NaN	NaN	NaN	NaN	NaN	NaN	NaN	27956	bio	8	0	89	931.8666666666667	2.966666666666667
Wes	ID128	21_11_22	-0.3180053469855959	0.0675957835067138	0.0024347044675507665	NaN	NaN	NaN	NaN	NaN	NaN	NaN	NaN	NaN	27957	bio	8	0	90	931.9	3.0
Wes	ID128	21_11_22	-0.3150099594689333	0.06945899564660629	0.00352759207579632	NaN	NaN	NaN	NaN	NaN	NaN	NaN	NaN	NaN	27958	bio	8	0	91	931.9333333333333	3.033333333333333
Wes	ID128	21_11_22	-0.3158067566605227	0.06887513698529046	0.0009878141024091064	NaN	NaN	NaN	NaN	NaN	NaN	NaN	NaN	NaN	27959	bio	8	0	92	931.9666666666667	3.0666666666666664
Wes	ID128	21_11_22	-0.3153567674428712	0.06798596204895002	0.00099655524855305	NaN	NaN	NaN	NaN	NaN	NaN	NaN	NaN	NaN	27960	bio	8	0	93	932.0	3.1
Wes	ID128	21_11_22	-0.3195868852902224	0.06639502939739983	0.004519398599841288	NaN	NaN	NaN	NaN	NaN	NaN	NaN	NaN	NaN	27961	bio	8	0	94	932.0333333333333	3.1333333333333333
Wes	ID128	21_11_22	-0.3186432231417238	0.0654427557642212	0.0013406428767409452	NaN	NaN	NaN	NaN	NaN	NaN	NaN	NaN	NaN	27962	bio	8	0	95	932.0666666666666	3.1666666666666665
Wes	ID128	21_11_22	-0.3189338216065676	0.06471187557354718	0.0007865324665195139	NaN	NaN	NaN	NaN	NaN	NaN	NaN	NaN	NaN	27963	bio	8	0	96	932.1	3.2
Wes	ID128	21_11_22	-0.3182124923352663	0.06420223225292965	0.0008832056566203279	NaN	NaN	NaN	NaN	NaN	NaN	NaN	NaN	NaN	27964	bio	8	0	97	932.1333333333333	3.2333333333333334
Wes	ID128	21_11_22	-0.3184579979348756	0.062265274489684996	0.0019524544491570767	NaN	NaN	NaN	NaN	NaN	NaN	NaN	NaN	NaN	27965	bio	8	0	98	932.1666666666666	3.2666666666666666
Wes	ID128	21_11_22	-0.32178484932550067	0.06536728784393309	0.004548673105998861	NaN	NaN	NaN	NaN	NaN	NaN	NaN	NaN	NaN	27966	bio	8	0	99	932.1999999999999	3.3
Wes	ID128	21_11_22	-0.3200232527048341	0.0640168504736327	0.002219662980059726	NaN	NaN	NaN	NaN	NaN	NaN	NaN	NaN	NaN	27967	bio	8	0	100	932.2333333333333	3.3333333333333335
Wes	ID128	21_11_22	-0.3135943879599612	0.05631145055426012	0.010035112845670291	NaN	NaN	NaN	NaN	NaN	NaN	NaN	NaN	NaN	27968	bio	8	0	101	932.2666666666667	3.3666666666666667
Wes	ID128	21_11_22	-0.31299800350274665	0.05808541639837639	0.0018715312545875974	NaN	NaN	NaN	NaN	NaN	NaN	NaN	NaN	NaN	27969	bio	8	0	102	932.3	3.4
Wes	ID128	21_11_22	-0.3137778908698732	0.059748528948791346	0.001836890759068513	NaN	NaN	NaN	NaN	NaN	NaN	NaN	NaN	NaN	27970	bio	8	0	103	932.3333333333334	3.433333333333333
Wes	ID128	21_11_22	-0.31616969159667985	0.05902751282238761	0.002498114283071767	NaN	NaN	NaN	NaN	NaN	NaN	NaN	NaN	NaN	27971	bio	8	0	104	932.3666666666667	3.466666666666667
Wes	ID128	21_11_22	-0.31660261441741966	0.06388658219628907	0.004878317061149719	NaN	NaN	NaN	NaN	NaN	NaN	NaN	NaN	NaN	27972	bio	8	0	105	932.4	3.5
Wes	ID128	21_11_22	-0.3172935686336671	0.06739036045397939	0.003571257454736855	NaN	NaN	NaN	NaN	NaN	NaN	NaN	NaN	NaN	27973	bio	8	0	106	932.4333333333333	3.533333333333333
Wes	ID128	21_11_22	-0.31767936314733913	0.06795073324798584	0.0006803345317136574	NaN	NaN	NaN	NaN	NaN	NaN	NaN	NaN	NaN	27974	bio	8	0	107	932.4666666666667	3.5666666666666664
Wes	ID128	21_11_22	-0.31615857495281996	0.06415369479382327	0.004090268665378617	NaN	NaN	NaN	NaN	NaN	NaN	NaN	NaN	NaN	27975	bio	8	0	108	932.5	3.6
Wes	ID128	21_11_22	-0.3130183579210817	0.06807787007635491	0.005025944155524556	NaN	NaN	NaN	NaN	NaN	NaN	NaN	NaN	NaN	27976	bio	8	0	109	932.5333333333333	3.6333333333333333
Wes	ID128	21_11_22	-0.3132325490309449	0.06716207782373029	0.0009405069279445509	NaN	NaN	NaN	NaN	NaN	NaN	NaN	NaN	NaN	27977	bio	8	0	110	932.5666666666666	3.6666666666666665
Wes	ID128	21_11_22	-0.3169906009453738	0.06631627345568836	0.0038520564923870968	NaN	NaN	NaN	NaN	NaN	NaN	NaN	NaN	NaN	27978	bio	8	0	111	932.6	3.6999999999999997
Wes	ID128	21_11_22	-0.31702019313818375	0.06947246087719727	0.0031563261456266528	NaN	NaN	NaN	NaN	NaN	NaN	NaN	NaN	NaN	27979	bio	8	0	112	932.6333333333333	3.7333333333333334
Wes	ID128	21_11_22	-0.32069432222009286	0.0690392249115599	0.003699583478238068	NaN	NaN	NaN	NaN	NaN	NaN	NaN	NaN	NaN	27980	bio	8	0	113	932.6666666666666	3.7666666666666666
Wes	ID128	21_11_22	-0.3227383755382691	0.06735904596423326	0.002645969626164859	NaN	NaN	NaN	NaN	NaN	NaN	NaN	NaN	NaN	27981	bio	8	0	114	932.6999999999999	3.8
Wes	ID128	21_11_22	-0.32336466533319097	0.06786054751751691	0.0008023357870425426	NaN	NaN	NaN	NaN	NaN	NaN	NaN	NaN	NaN	27982	bio	8	0	115	932.7333333333333	3.8333333333333335
Wes	ID128	21_11_22	-0.32087563311572276	0.06851517692565912	0.0025736785039315495	NaN	NaN	NaN	NaN	NaN	NaN	NaN	NaN	NaN	27983	bio	8	0	116	932.7666666666667	3.8666666666666667
Wes	ID128	21_11_22	-0.32378177433660915	0.06851752551238999	0.002906142169886857	NaN	NaN	NaN	NaN	NaN	NaN	NaN	NaN	NaN	27984	bio	8	0	117	932.8	3.9
Wes	ID128	21_11_22	-0.3243809770979005	0.07450297708245834	0.006015369851203906	NaN	NaN	NaN	NaN	NaN	NaN	NaN	NaN	NaN	27985	bio	8	0	118	932.8333333333334	3.933333333333333
Wes	ID128	21_11_22	-0.32183855367541514	0.07627819550616444	0.0031008575122161964	NaN	NaN	NaN	NaN	NaN	NaN	NaN	NaN	NaN	27986	bio	8	0	119	932.8666666666667	3.966666666666667
Wes	ID128	21_11_22	-0.319445970086365	0.07940995762567127	0.003941115350223842	NaN	NaN	NaN	NaN	NaN	NaN	NaN	NaN	NaN	27987	bio	8	0	120	932.9	4.0
Wes	ID128	21_11_22	-0.3169373663128052	0.07954382706933583	0.002512173147031346	NaN	NaN	NaN	NaN	NaN	NaN	NaN	NaN	NaN	27988	bio	8	0	121	932.9333333333333	4.033333333333333
Wes	ID128	21_11_22	-0.31095128845294195	0.08106117066998286	0.006175391465062741	-0.06418982123229999	0.0239936445567015	NaN	-0.18757055484262097	0.05252740761334218	NaN	0.19478665661319536	0.25327440502659165	NaN	27989	bio	8	0	122	932.9666666666667	4.066666666666666
Wes	ID128	21_11_22	-0.309744741163025	0.07939273465631103	0.0020589888524523833	NaN	NaN	NaN	NaN	NaN	NaN	NaN	NaN	NaN	27990	bio	8	0	123	933.0	4.1
Wes	ID128	21_11_22	-0.310659124263611	0.07822454761633302	0.0014834949999948943	NaN	NaN	NaN	NaN	NaN	NaN	NaN	NaN	NaN	27991	bio	8	0	124	933.0333333333333	4.133333333333333
Wes	ID128	21_11_22	-0.3101555872684938	0.08019125414483641	0.0020301438556687324	NaN	NaN	NaN	NaN	NaN	NaN	NaN	NaN	NaN	27992	bio	8	0	125	933.0666666666666	4.166666666666667
Wes	ID128	21_11_22	-0.3143676992842408	0.08243994765350338	0.004774778542416522	NaN	NaN	NaN	NaN	NaN	NaN	NaN	NaN	NaN	27993	bio	8	0	126	933.1	4.2
Wes	ID128	21_11_22	-0.3150545826168214	0.0830054873383177	0.0008897436977449817	NaN	NaN	NaN	NaN	NaN	NaN	NaN	NaN	NaN	27994	bio	8	0	127	933.1333333333333	4.233333333333333
Wes	ID128	21_11_22	-0.3234366886596072	0.07953396300506577	0.009072551069509946	NaN	NaN	NaN	NaN	NaN	NaN	NaN	NaN	NaN	27995	bio	8	0	128	933.1666666666666	4.266666666666667
Wes	ID128	21_11_22	-0.324837855503296	0.08038321196697984	0.0016384420414421457	NaN	NaN	NaN	NaN	NaN	NaN	NaN	NaN	NaN	27996	bio	8	0	129	933.1999999999999	4.3
Wes	ID128	21_11_22	-0.33805476219042974	0.10958115535113522	0.032050062718202946	NaN	NaN	NaN	NaN	NaN	NaN	NaN	NaN	NaN	27997	bio	8	0	130	933.2333333333333	4.333333333333333
Wes	ID128	21_11_22	-0.33816984294024666	0.08487511894860833	0.024706304424214523	NaN	NaN	NaN	NaN	NaN	NaN	NaN	NaN	NaN	27998	bio	8	0	131	933.2666666666667	4.366666666666666
Wes	ID128	21_11_22	-0.3680231985947877	0.10091330458941639	0.033888733267644286	NaN	NaN	NaN	NaN	NaN	NaN	NaN	NaN	NaN	27999	bio	8	0	132	933.3	4.4
Wes	ID128	21_11_22	-0.38416268660992436	0.09566624868756102	0.016970994933354227	NaN	NaN	NaN	NaN	NaN	NaN	NaN	NaN	NaN	28000	bio	8	0	133	933.3333333333334	4.433333333333334
Wes	ID128	21_11_22	-0.39913445730242936	0.11303028982421859	0.022927360124194145	NaN	NaN	NaN	NaN	NaN	NaN	NaN	NaN	NaN	28001	bio	8	0	134	933.3666666666667	4.466666666666667
Wes	ID128	21_11_22	NaN	NaN	NaN	NaN	NaN	NaN	NaN	NaN	NaN	NaN	NaN	NaN	28002	bio	8	0	135	933.4	4.5
Wes	ID128	21_11_22	NaN	NaN	NaN	NaN	NaN	NaN	NaN	NaN	NaN	NaN	NaN	NaN	28003	bio	8	0	136	933.4333333333333	4.533333333333333
Wes	ID128	21_11_22	-0.4052866585303956	0.19077179864031968	NaN	-0.12233550522753922	0.16656366262475575	NaN	-0.2638110818789674	0.1786677306325377	NaN	0.3186195927615442	0.28398483939246577	NaN	28004	bio	8	0	137	933.4666666666667	4.566666666666666
Wes	ID128	21_11_22	-0.40347292328430195	0.19068646665576172	0.0018157414712758296	-0.12328073310052501	0.17038246464929196	0.003934044310181463	-0.2633768281924135	0.18053446565252684	0.0019165792180704368	0.3193118333496889	0.28092688717433323	-0.0030579522181325425	28005	bio	8	0	138	933.5	4.6
Wes	ID128	21_11_22	-0.4046490955191653	0.1896416587053833	0.0015732147911958348	-0.12379100271093768	0.1656835688904419	0.00472652054135491	-0.2642200491150515	0.1776626137979126	0.0029930844624276444	0.3183963547151042	0.28187809131512115	0.0009512041407879201	28006	bio	8	0	139	933.5333333333333	4.633333333333333
Wes	ID128	21_11_22	-0.4041050062598268	0.19115790629888907	0.0016109127496359075	-0.1193914734740602	0.16564771379968257	0.004399675339575985	-0.2617482398669435	0.17840281004928582	0.0025802580199621636	0.3167644293586711	0.28585409857600147	0.003976007260880321	28007	bio	8	0	140	933.5666666666666	4.666666666666667
Wes	ID128	21_11_22	-0.40066949358978277	0.19738948975836168	0.0071158541102530936	-0.11455604653991713	0.1708996234474487	0.007138901076757899	-0.25761277006484995	0.18414455660290519	0.007075999149945371	0.31666000225315133	0.28733711490151476	0.0014830163255132867	28008	bio	8	0	141	933.6	4.7
Wes	ID128	21_11_22	-0.3940522721890871	0.20793354817321763	0.012448485326404938	-0.09923089183062772	0.1802448066223754	0.017949730232975337	-0.24664158200985742	0.19408917739779652	0.014807513298734394	0.3138513641188748	0.2961187476758888	0.008781632774374049	28009	bio	8	0	142	933.6333333333333	4.733333333333333
Wes	ID128	21_11_22	-0.39351256695831305	0.20473853078442383	0.0032402805203901133	-0.10181825154589852	0.17660308803735347	0.004467274845887631	-0.24766540925210578	0.19067080941088865	0.003568397667845672	0.31255961431607965	0.29304807930182863	-0.0030706683740601703	28010	bio	8	0	143	933.6666666666666	4.766666666666667
Wes	ID128	21_11_22	-0.3918214279395753	0.20551168553625487	0.0018594944073527537	-0.10351173915136735	0.1787514186063841	0.002735548300379295	-0.24766658354547133	0.1921315520713195	0.001460743132438919	0.3134537763473589	0.2895489397931052	-0.0034991395087234367	28011	bio	8	0	144	933.6999999999999	4.8
Wes	ID128	21_11_22	-0.3913247801322024	0.20134607553778072	0.004195112120546498	-0.10011114213739036	0.17452850309167478	0.005421906998081205	-0.24571796113479638	0.18793728931472775	0.004624821009586984	0.3093505150136476	0.29244583284101616	0.0028968930479109645	28012	bio	8	0	145	933.7333333333333	4.833333333333333
Wes	ID128	21_11_22	-0.37605411263507094	0.18895775024932848	0.019663770982709612	-0.09045782438336203	0.15600159837829586	0.02089097273749743	-0.23325596850921648	0.17247967431381217	0.01985545571666735	0.2900992673147785	0.2874914743245437	-0.004954358516472468	28013	bio	8	0	146	933.7666666666667	4.866666666666666
Wes	ID128	21_11_22	-0.3616088950876466	0.20960010531750473	0.02519466476762645	-0.08116446668896504	0.16238897142425524	0.011276747388509511	-0.22138668088830582	0.18599453837087998	0.017986982490371378	0.2891470746498005	0.284390521261433	-0.0031009530631107007	28014	bio	8	0	147	933.8	4.9
Wes	ID128	21_11_22	-0.34166876745202646	0.19968124069042958	0.02227089054382569	-0.07565875310180692	0.15712234396630853	0.0076190712612900354	-0.2086637602769167	0.17840179232836906	0.014816291754341763	0.2745319004394154	0.2693929980993909	-0.014997523162042115	28015	bio	8	0	148	933.8333333333334	4.933333333333334
Wes	ID128	21_11_22	-0.33437217819628917	0.19357162716851795	0.00951670069688368	-0.07264410717395031	0.15094618715368635	0.006872627084633778	-0.20350814268511974	0.17225890716110215	0.008019690201689461	0.26662463358715427	0.26517637771402724	-0.004216620385363634	28016	bio	8	0	149	933.8666666666667	4.966666666666667
Wes	ID128	21_11_22	-0.32797180963708517	0.19092555278497314	0.006925779908205225	-0.06911997449792495	0.1485645636360473	0.004253427053330177	-0.19854589206750506	0.16974505821051022	0.00556267631077069	0.2612161098473271	0.2622951123383476	-0.0028812653756796203	28017	bio	8	0	150	933.9	5.0
Wes	ID128	21_11_22	-0.31586656733593776	0.16669627948883048	0.027084951091494707	-0.04638111434124781	0.13649298441137692	0.025744490404791723	-0.1811238408385928	0.1515946319501037	0.025158812421441884	0.23619224829831162	0.2711727279969152	0.008877615658567595	28018	bio	8	0	151	933.9333333333333	5.033333333333333
Wes	ID128	21_11_22	-0.3057255264041139	0.15108428405346674	0.018616527943060315	-0.03473838705365018	0.13091775265698224	0.012908768640291808	-0.17023195672888203	0.1410010183552245	0.015194005017011783	0.22104344882613988	0.27173648757925944	0.0005637595823442254	28019	bio	8	0	152	933.9666666666667	5.066666666666666
Wes	ID128	21_11_22	-0.3028203246179202	0.1433331649790648	0.008277683511953139	NaN	NaN	NaN	NaN	NaN	NaN	NaN	NaN	NaN	28020	bio	8	0	153	934.0	5.1
Wes	ID128	21_11_22	-0.29654991119116225	0.14816874848565664	0.007918393296097979	NaN	NaN	NaN	NaN	NaN	NaN	NaN	NaN	NaN	28021	bio	8	0	154	934.0333333333333	5.133333333333333
Wes	ID128	21_11_22	-0.2917597336947022	0.1460439037839354	0.005240302038434914	NaN	NaN	NaN	NaN	NaN	NaN	NaN	NaN	NaN	28022	bio	8	0	155	934.0666666666666	5.166666666666667
Wes	ID128	21_11_22	-0.2808250270202639	0.12062421016009517	0.027671802145612212	-0.005219470149597338	0.10356626816070547	NaN	-0.14302224858493062	0.11209523916040032	NaN	0.18171600433840998	0.2761329324134388	NaN	28023	bio	8	0	156	934.1	5.2
Wes	ID128	21_11_22	-0.27797885304724135	0.1156874808516235	0.00569842105761185	0.010302965845092604	0.09958979768029774	0.016023680497650968	-0.13383794360107437	0.10763863926596062	0.010208464167327359	0.1717517738202199	0.28873091713108384	0.012597984717645061	28024	bio	8	0	157	934.1333333333333	5.233333333333333
Wes	ID128	21_11_22	-0.2783242518691409	0.11567025788226304	0.00034582795844637147	0.011601734307311817	0.10271498375695787	0.00338431492804756	-0.13336125878091454	0.10919262081961045	0.0016254498106231252	0.17236082439198672	0.2902152935116453	0.0014843763805614807	28025	bio	8	0	158	934.1666666666666	5.266666666666667
Wes	ID128	21_11_22	-0.2765697010086672	0.1197580513737182	0.004448427177191083	0.023603325647399753	0.10887877134613033	0.013491866888570693	-0.1264831876806337	0.11431841135992427	0.008577971247543842	0.1704895772230997	0.300370112803825	0.010154819292179651	28026	bio	8	0	159	934.1999999999999	5.3
Wes	ID128	21_11_22	-0.27552630221032737	0.11934955385498047	0.0011205138442660328	0.02077891524475084	0.1074362693759765	0.0031714517269681216	-0.12737369348278826	0.11339291161547849	0.0012843482240576824	0.1705344838913321	0.29654461424578066	-0.0038254985580443157	28027	bio	8	0	160	934.2333333333333	5.333333333333333
Wes	ID128	21_11_22	-0.27738732233593777	0.11824524837408434	0.0021639978056976366	0.027885895265075566	0.11030201490509017	0.0076630060972786565	-0.1247507135354311	0.11427363163958726	0.0027668920407388393	0.16917802285078068	0.30537654189937147	0.00883192765359081	28028	bio	8	0	161	934.2666666666667	5.366666666666666
Wes	ID128	21_11_22	-0.27548324478692643	0.1161512484447631	0.0028302556451045915	0.028815779038085854	0.11297846434368886	0.002833384094803077	-0.12333373287442029	0.11456485639422598	0.001446598096014586	0.16833394186963152	0.3043155639460582	-0.0010609779533132802	28029	bio	8	0	162	934.3	5.4
Wes	ID128	21_11_22	-0.27631370505499286	0.11238849935687245	0.003853303122680447	0.02794367049865709	0.11284490804492187	0.0008822758012576941	-0.12418501727816789	0.11261670370089716	0.0021260254120278616	0.16764379042730607	0.3042577178769428	-0.00005784606911540813	28030	bio	8	0	163	934.3333333333334	5.433333333333334
Wes	ID128	21_11_22	-0.2707290789536745	0.10874380589532473	0.006668720950840216	0.020863307794616537	0.10840091223260484	0.008359463786670754	-0.12493288557952897	0.10857235906396479	0.004112910227377248	0.1655179236576576	0.29159258835853297	-0.012665129518409812	28031	bio	8	0	164	934.3666666666667	5.466666666666667
Wes	ID128	21_11_22	-0.2688354917587281	0.11382411213928223	0.005421732564158658	0.020410030555541914	0.10870842052191154	0.0005477422783165886	-0.1242127306015931	0.11126626633059689	0.0027885048957208324	0.1667602604539081	0.2892907576808822	-0.0023018306776507735	28032	bio	8	0	165	934.4	5.5
Wes	ID128	21_11_22	-0.24846275444726573	0.11842248838604719	0.020885245741160526	0.030572835057739	0.10497385447479246	0.010827260914477494	-0.10894495969476337	0.11169817143041982	0.015273878697917225	0.15603040006291424	0.2793594923471985	-0.009931265333683714	28033	bio	8	0	166	934.4333333333333	5.533333333333333
Wes	ID128	21_11_22	-0.2483595732035524	0.1180849181865844	0.00035298726410393016	0.02978965966918934	0.10313459791955548	0.001999056868928974	-0.10928495676718153	0.11060975805306994	0.0011402814079195989	0.15549186587138056	0.2785507275592391	-0.0008087647879593818	28034	bio	8	0	167	934.4666666666667	5.566666666666666
Wes	ID128	21_11_22	-0.24472599638586434	0.11647535341363513	0.0039741136431107865	0.030727685209533506	0.10024740196496573	0.0030357523605421743	-0.10699915558816542	0.10836137768930043	0.0032062597041062897	0.15228593983458766	0.2759312905646607	-0.0026194369945783946	28035	bio	8	0	168	934.5	5.6
Wes	ID128	21_11_22	-0.2431588627465211	0.11644591779327373	0.001567410060994652	0.03909256828295882	0.10767300691845705	0.011185297392442995	-0.10203314723178114	0.11205946235586539	0.006191693564507318	0.15155225579815018	0.28238773748767265	0.006456446923011949	28036	bio	8	0	169	934.5333333333333	5.633333333333333
Wes	ID128	21_11_22	-0.23453297340106216	0.11226386768768304	0.009586214585840084	0.04885282501946997	0.11537230051232905	0.012431481545143758	-0.0928400741907961	0.11381808410000605	0.00935977256004922	0.1468803446481134	0.2834028459650111	0.0010151084773384333	28037	bio	8	0	170	934.5666666666666	5.666666666666667
Wes	ID128	21_11_22	-0.22992395022778345	0.10928507685058575	0.0054878310344793745	0.05467246636633272	0.12247004275817863	0.009178571261075021	-0.08762574193072536	0.11587755980438219	0.005606309043865666	0.1452786271793902	0.28490167367742175	0.0014988277124106664	28038	bio	8	0	171	934.6	5.7
Wes	ID128	21_11_22	-0.2276625743507692	0.10798818725775128	0.0026068646825534165	0.057400897857909916	0.1144297343709717	0.008490635863445109	-0.08513083824642964	0.11120896081436149	0.005293426198931528	0.14005246369111096	0.28513624237700863	0.00023456869958687898	28039	bio	8	0	172	934.6333333333333	5.733333333333333
Wes	ID128	21_11_22	-0.2237570311896364	0.1051445184439086	0.0048311199225741135	0.0622510426022338	0.10746664443103016	0.008485783732373088	-0.08075299429370131	0.10630558143746938	0.006573328455825932	0.13349877427211454	0.28601750041428575	0.0008812580372771217	28040	bio	8	0	173	934.6666666666666	5.766666666666667
Wes	ID128	21_11_22	-0.21588425532257105	0.11199221448913566	0.010434152623997075	0.07301899961877423	0.11217133337048324	0.0117508721517628	-0.07143262785189841	0.11208177392980945	0.01096510968107713	0.13290953453037418	0.2889033104678408	0.002885810053555038	28041	bio	8	0	174	934.6999999999999	5.8
Wes	ID128	21_11_22	-0.19099863032135023	0.11609597837036123	0.025221720989937194	NaN	NaN	NaN	NaN	NaN	NaN	NaN	NaN	NaN	28042	bio	8	0	175	934.7333333333333	5.833333333333333
Wes	ID128	21_11_22	-0.1819631474500123	0.11124348503930648	0.01025605393151635	0.09458779386608862	0.10631333177368152	NaN	-0.04368767679196184	0.108778408406494	NaN	0.1172235268149228	0.2765948834560105	NaN	28043	bio	8	0	176	934.7666666666667	5.866666666666666
Wes	ID128	21_11_22	-0.17918351676770028	0.10696608231243898	0.005101227383469969	0.10028859672436496	0.10475950679248047	0.0059087668172924344	-0.03944746002166766	0.10586279455245973	0.005145895685390502	0.1129735959090325	0.2794808243784304	0.002885940922419894	28044	bio	8	0	177	934.8	5.9
Wes	ID128	21_11_22	-0.18137130359381115	0.09336980058203115	0.013771175987878671	0.10039725800378396	0.11832995406884761	0.013570882305668457	-0.040487022795013594	0.10584987732543938	0.0010396430226191058	0.11332870573960736	0.2828719349226133	0.003391110544182896	28045	bio	8	0	178	934.8333333333334	5.933333333333334
Wes	ID128	21_11_22	-0.17956367467321788	0.09215166693090815	0.0021797641859989014	0.1067277952508543	0.11753613175378419	0.006380114082399898	-0.03641793971118179	0.10484389934234617	0.00419159025258844	0.11098878124439103	0.28741464264304584	0.004542707720432526	28046	bio	8	0	179	934.8666666666667	5.966666666666667
Wes	ID128	21_11_22	-0.181166976548218	0.08347191666308595	0.008826587200845998	0.10809545559051492	0.1095885142562254	0.008064435423027658	-0.03653576047885154	0.09653021545965568	0.00831451871334727	0.10321310135082443	0.29043903201301485	0.003024389369969016	28047	bio	8	0	180	934.9	6.0
Wes	ID128	21_11_22	-0.17281023524212658	0.08816094835766597	0.00958238714985523	0.10839372610534648	0.10611636363317856	0.0034849383422296677	-0.03220825456839005	0.09713865599542226	0.004370069483502876	0.10233909395211198	0.2817766221942964	-0.008662409818718464	28048	bio	8	0	181	934.9333333333333	6.033333333333333
Wes	ID128	21_11_22	-0.1617961463361819	0.08317051469927961	0.012091922201486796	0.10998872964056372	0.0964691522046508	0.009778175935422316	-0.025903708347809085	0.0898198334519652	0.009659837807647549	0.09348050378291252	0.272110037611982	-0.009666584582314397	28049	bio	8	0	182	934.9666666666667	6.066666666666666
Wes	ID128	21_11_22	-0.1506835733599856	0.08223922177423093	0.011151528355500581	0.12274640933557102	0.07992414154730221	0.020892481155960867	-0.013968582012207298	0.08108168166076657	0.014791975438487018	0.08227612280831938	0.2734397831943068	0.0013297455823247928	28050	bio	8	0	183	935.0	6.1
Wes	ID128	21_11_22	-0.15212012557708765	0.08368391575866685	0.002037356861506131	0.12400086779479969	0.09441773998138414	0.014547785453269258	-0.014059628891143983	0.0890508278700255	0.007969666294062133	0.0901538857115632	0.27632954594672293	0.0028897627524161473	28051	bio	8	0	184	935.0333333333333	6.133333333333333
Wes	ID128	21_11_22	-0.13796315790777602	0.10736299346997069	0.027588375357166305	0.13151117844305404	0.08843385413580318	0.009602690031768545	-0.00322598973236099	0.09789842380288694	0.01398741188404426	0.09795156146199488	0.27013835393674224	-0.006191192009980695	28052	bio	8	0	185	935.0666666666666	6.166666666666667
Wes	ID128	21_11_22	-0.03931265114331062	0.14627156012438958	0.10604621183232898	0.15181330158013906	0.09065859205981441	0.02042365448943691	0.05625032521841422	0.118465076092102	0.06293186177533032	0.13114142496055503	0.19905258607061044	-0.0710857678661318	28053	bio	8	0	186	935.1	6.2
Wes	ID128	21_11_22	-0.03342192590472437	0.1445533340720213	0.006136199524425036	0.15410333021527078	0.0968720131152343	0.006621996100999944	0.06034070215527321	0.1207126735936278	0.004667213088605765	0.13495388065081018	0.19349219635699502	-0.005560389713615416	28054	bio	8	0	187	935.1333333333333	6.233333333333333
Wes	ID128	21_11_22	-0.033332679608947924	0.14006675055364992	0.00448747106604952	0.15457555272064183	0.10149481466400134	0.00464685789043111	0.06062143655584695	0.12078078260882563	0.0002888782470466025	0.1351405047263587	0.19182621826931331	-0.0016659780876817076	28055	bio	8	0	188	935.1666666666666	6.266666666666667
Wes	ID128	21_11_22	-0.03273582543438747	0.14081955088714593	0.0009606993534930392	0.15422623958752424	0.09886471067022695	0.002653199329684151	0.060745207076568386	0.11984213077868644	0.0009467768480604655	0.13435816496346978	0.1916116446745467	-0.00021457359476662052	28056	bio	8	0	189	935.1999999999999	6.3
Wes	ID128	21_11_22	-0.03124055854901142	0.13502950173309314	0.005980007714447332	0.16165701143182343	0.098698587302124	0.007432628550886923	0.065208226441406	0.11686404451760857	0.005365402093910236	0.1338256989395059	0.19628909253420446	0.004677447859657763	28057	bio	8	0	190	935.2333333333333	6.333333333333333
Wes	ID128	21_11_22	-0.032504724500061144	0.13899156754821762	0.004158855741086901	0.16448862416711396	0.09683928947344955	0.0033874797561569345	0.06599194983352641	0.11791542851083359	0.0013113468864364235	0.13512581442390706	0.20145270900635662	0.0051636164721521605	28058	bio	8	0	191	935.2666666666667	6.366666666666666
Wes	ID128	21_11_22	-0.0296798443800661	0.13680331100476062	0.00357329181460535	0.17508873551861548	0.09926318755224606	0.010873713374952677	0.07270444556927469	0.11803324927850334	0.0067135296778768425	0.1386282234639719	0.2081812483932037	0.006728539386847088	28059	bio	8	0	192	935.3	6.4
Wes	ID128	21_11_22	-0.030337292092285306	0.1331871137288818	0.003675475511056437	0.17793350033959943	0.09629473049676496	0.0041114990182345105	0.07379810412365706	0.11474092211282338	0.0034692228523760093	0.13642448233197416	0.21151305141941146	0.0033318030262077525	28060	bio	8	0	193	935.3333333333334	6.433333333333334
Wes	ID128	21_11_22	-0.02734284401031517	0.12964434893145738	0.0046387392387893965	0.18709737261889625	0.09376295400079337	0.009507178728561851	0.07987726430429054	0.11170365146612538	0.006795675204355564	0.13732473594951167	0.21742143640900133	0.005908384989589871	28061	bio	8	0	194	935.3666666666667	6.466666666666667
Wes	ID128	21_11_22	-0.030759254841614014	0.13005566475427233	0.003441081759318426	0.19248675287664785	0.0944401298415527	0.0054317572370229114	0.08086374901751692	0.11224789729791251	0.001126656831003567	0.13834209899004238	0.22606911838918067	0.008647681980179345	28062	bio	8	0	195	935.4	6.5
Wes	ID128	21_11_22	-0.029477396203857698	0.13218207518048097	0.0024828980784315975	0.20655776227160638	0.10961074754394518	0.02069156704711258	0.08854018303387434	0.12089641136221307	0.01156392817030156	0.14985094691703957	0.2371119163344881	0.011042797945307437	28063	bio	8	0	196	935.4333333333333	6.533333333333333
Wes	ID128	21_11_22	-0.029825769902282806	0.13098711425177	0.0012447071361971693	0.20879032881805415	0.11194508618206789	0.003230091370495626	0.08948227945788567	0.12146610021691895	0.0011009500730328444	0.1508677958972217	0.239374688305846	0.0022627719713578798	28064	bio	8	0	197	935.4666666666667	6.566666666666666
Wes	ID128	21_11_22	-0.020068644614746223	0.1421054804085693	0.014792550823754014	0.2093037298774414	0.10981131685076906	0.0021946644861963287	0.09461754263134758	0.12595839862966918	0.006822878636610235	0.15753728942363304	0.23163462431182932	-0.007740063994016666	28065	bio	8	0	198	935.5	6.6
Wes	ID128	21_11_22	-0.026451163914795073	0.13090945431719958	0.012887495988520327	0.21446529722229002	0.10359147632495103	0.008082585825218069	0.09400706665374747	0.1172504653210753	0.008729306010568393	0.15028306690659066	0.24246033318545449	0.010825708873625162	28066	bio	8	0	199	935.5333333333333	6.633333333333333
Wes	ID128	21_11_22	-0.025951228085998812	0.12684859128692616	0.004091521035453152	0.2278145076286009	0.11233542129675289	0.015958007148195466	0.10093163977130104	0.11959200629183953	0.007309755603172584	0.15649103449025784	0.25418040979968487	0.011720076614230385	28067	bio	8	0	200	935.5666666666666	6.666666666666667
Wes	ID128	21_11_22	-0.028537335221679783	0.126518223420105	0.002607123519254123	0.2350685091782836	0.11239726741400147	0.007254265188495504	0.1032655869783019	0.11945774541705323	0.0023378057121081542	0.1579048270132954	0.26398379230616414	0.009803382506479275	28068	bio	8	0	201	935.6	6.7
Wes	ID128	21_11_22	-0.02315171270269789	0.12696194973980712	0.005403871109099592	0.253565508553955	0.1150453772393798	0.018685595295597445	0.11520689792562855	0.12100366348959346	0.012040962163703931	0.16707637746716011	0.2769736905198061	0.012989898213641937	28069	bio	8	0	202	935.6333333333333	6.733333333333333
Wes	ID128	21_11_22	-0.02352560771026635	0.12822454996636945	0.001316797937726156	0.2528250774439087	0.11585642252380368	0.001098195193082997	0.11464973486682117	0.12204048624508657	0.001177043797149412	0.16744683331723403	0.27662731564619125	-0.00034637487361482977	28070	bio	8	0	203	935.6666666666666	6.766666666666667
Wes	ID128	21_11_22	-0.02578760987707529	0.1296117818621214	0.0026535007320971147	0.26074419875579835	0.1128409937337036	0.008473800395370979	0.11747829443936153	0.1212263877979125	0.00294338334864844	0.16881050548739907	0.2870221885026905	0.01039487285649926	28071	bio	8	0	204	935.6999999999999	6.8
Wes	ID128	21_11_22	-0.026237442522278	0.13525637521130363	0.0056624891599297705	0.2603375801064449	0.11527084156555167	0.0024636353650527914	0.11705006879208346	0.12526360838842765	0.004059867892119912	0.17144004838636984	0.28727106563272004	0.0002488771300295234	28072	bio	8	0	205	935.7333333333333	6.833333333333333
Wes	ID128	21_11_22	-0.02303256106921414	0.13256802626660158	0.00418311907273428	0.26195638265386956	0.10938810152185052	0.006101405748621666	0.11946191079232771	0.12097806389422605	0.0049176085088103345	0.17002011667373218	0.2859300735417163	-0.0013409920910037454	28073	bio	8	0	206	935.7666666666667	6.866666666666666
Wes	ID128	21_11_22	-0.021356139860656986	0.13118423896472153	0.0021737652507445903	0.2632122502651364	0.1139116361381225	0.004694631921848602	0.1209280552022397	0.12254793755142201	0.0021480416034783925	0.17216733584830532	0.28509211049622396	-0.0008379630454923293	28074	bio	8	0	207	935.8	6.8999999999999995
Wes	ID128	21_11_22	-0.021413288804443598	0.1246064738211059	0.006578013399677802	0.2620988635822141	0.10867240885870344	0.005356223706224139	0.12034278738888526	0.11663944133990467	0.0059374123905000485	0.16759220075114326	0.28395956574333164	-0.0011325447528923172	28075	bio	8	0	208	935.8333333333334	6.933333333333334
Wes	ID128	21_11_22	-0.02226065889697293	0.11316791700665285	0.011469900525775428	0.2633685095689695	0.10778323392236322	0.0015500429023416389	0.12055392533599829	0.11047557546450804	0.006167480990046928	0.1635178940915387	0.28567991999870057	0.0017203542553689277	28076	bio	8	0	209	935.8666666666667	6.966666666666667
Wes	ID128	21_11_22	-0.01970570967858909	0.11250812070770255	0.002638768020237608	0.26968495529565395	0.11110303955279544	0.007135726735378783	0.12498962280853243	0.111805580130249	0.004630801710151113	0.16769881799846037	0.2893940760058617	0.003714156007161129	28077	bio	8	0	210	935.9	7.0
Wes	ID128	21_11_22	-0.0151023231134646	0.11114562725885002	0.004800787046530466	0.271757191654602	0.11194477303717032	0.0022366668920659884	0.1283274342705687	0.11154520014801017	0.00334795207421662	0.17003017985794985	0.2868606279135316	-0.0025334480923300817	28078	bio	8	0	211	935.9333333333333	7.033333333333333
Wes	ID128	21_11_22	-0.016167798627075403	0.10681530304431153	0.004459478206373772	0.2768955862770386	0.11522934986663813	0.00609848704553532	0.1303638938249816	0.11102232645547483	0.0021025138323219447	0.17123288756777158	0.2931841464939487	0.006323518580417076	28079	bio	8	0	212	935.9666666666667	7.066666666666666
Wes	ID128	21_11_22	-0.006034899462585619	0.10474040495373527	0.010343154623420978	0.2770354054737547	0.11283394797351076	0.00239947903457574	0.13550025300558455	0.10878717646362301	0.005601614152924087	0.17376699435596185	0.28318598654482474	-0.009998159949123953	28080	bio	8	0	213	936.0	7.1
Wes	ID128	21_11_22	0.0025977224981688085	0.11053749986798089	0.010398484089619608	0.28040813259185793	0.11075811044824202	0.003960352212177935	0.14150292754501337	0.11064780515811146	0.006284428435829369	0.17962743468111073	0.2778104976876357	-0.005375488857189026	28081	bio	8	0	214	936.0333333333333	7.133333333333333
Wes	ID128	21_11_22	0.00468749497137444	0.10904270269995098	0.0025693515842169666	0.2794719859208983	0.10767065833172595	0.0032262565244146908	0.14207974044613636	0.10835668051583847	0.0023626183037749582	0.17868358306697615	0.2747879163502961	-0.003022581337339625	28082	bio	8	0	215	936.0666666666666	7.166666666666667
Wes	ID128	21_11_22	0.007523022017883019	0.11289923868463125	0.004786761267560304	0.28267232677294896	0.10810232857287594	0.0032293220289093083	0.145097674395416	0.1105007836287536	0.003702040448323989	0.18238354722267788	0.27519111587007383	0.0004031995197777416	28083	bio	8	0	216	936.1	7.2
Wes	ID128	21_11_22	0.007619783791198653	0.11378371644750973	0.0008897548841123054	0.28238078887341267	0.10585817566522215	0.00226301052136241	0.14500028633230566	0.10982094605636594	0.0006867776639250284	0.18189481364009769	0.27487528828630653	-0.000315827583767303	28084	bio	8	0	217	936.1333333333333	7.233333333333333
Wes	ID128	21_11_22	0.008027028730346553	0.1113424388269042	0.002475012093168633	0.28439916430999723	0.10662115320788557	0.002157770639715126	0.1462130965201719	0.10898179601739488	0.0014748156968574931	0.18236036152956644	0.276412459673498	0.0015371713871914494	28085	bio	8	0	218	936.1666666666666	7.266666666666667
Wes	ID128	21_11_22	0.010903421185973983	0.11122078203424057	0.0028789640383289957	0.28701956081195057	0.10159611703832994	0.005667227393778338	0.14896149099896228	0.10640844953628525	0.003765074278534857	0.18306360625025958	0.2762838336534284	-0.00012862602006957768	28086	bio	8	0	219	936.1999999999999	7.3
Wes	ID128	21_11_22	0.011306282096557485	0.1128093660990599	0.0016388704171697176	0.2912067778083496	0.10590514739984114	0.006008371562358484	0.15125652995245353	0.10935725674945052	0.0037366653286664193	0.18664819167895175	0.2799856348735656	0.003701801220137191	28087	bio	8	0	220	936.2333333333333	7.333333333333333
Wes	ID128	21_11_22	0.014055381151367063	0.11013824012371809	0.003833074430441003	0.2914715418191527	0.10557305723608401	0.000424716209110017	0.15276346148525988	0.10785564867990105	0.0021273620846254987	0.1870013799872095	0.27745372063544615	-0.002531914238119437	28088	bio	8	0	221	936.2666666666667	7.366666666666666
Wes	ID128	21_11_22	0.015056192243652067	0.10540662072308349	0.004836304890606303	0.2927211465324704	0.10362592226367173	0.0023136219527694606	0.15388866938806123	0.10451627149337761	0.0035238519858813338	0.18602519607006313	0.27767066414588154	0.00021694351043538562	28089	bio	8	0	222	936.3	7.3999999999999995
Wes	ID128	21_11_22	0.025961150152831847	0.10487615326678457	0.010917852477624657	0.29523867493560774	0.0992517577634886	0.005046906412374379	0.1605999125442198	0.10206395551513658	0.007145252854743589	0.1902876320852378	0.26933625670881367	-0.00833440743706787	28090	bio	8	0	223	936.3333333333334	7.433333333333334
Wes	ID128	21_11_22	0.021830612382873316	0.09408142236151118	0.011558008374556509	0.3115923540606076	0.09402067225140365	0.017169946900273195	0.16671148322174045	0.09405104730645741	0.010077598627999052	0.1914113845554494	0.2897617480460281	0.02042549133721444	28091	bio	8	0	224	936.3666666666667	7.466666666666667
Wes	ID128	21_11_22	0.02093720999041726	0.10370968852374252	0.009669626524618991	0.31462547553741427	0.09086104023602282	0.004379851637405707	0.16778134276391576	0.09728536437988267	0.0034066708633846117	0.1939459231388717	0.2939691907034221	0.004207442657393978	28092	bio	8	0	225	936.4	7.5
Wes	ID128	21_11_22	0.0269785579246824	0.09865866132769763	0.007874691143024897	0.3238479059125363	0.07329110632928448	0.019843280966390795	0.17541323191860936	0.08597488382849106	0.01364451180412614	0.19534964187695447	0.2979512084575779	0.003982017754155798	28093	bio	8	0	226	936.4333333333333	7.533333333333333
Wes	ID128	21_11_22	0.02598416630279532	0.09891825844769286	0.001027718522937599	0.3230841455076292	0.06954745908013904	0.0038207623168862673	0.17453415590521226	0.08423285876391595	0.001951262658623391	0.19379717767059138	0.2985482230712517	0.0005970146136737853	28094	bio	8	0	227	936.4666666666667	7.566666666666666
Wes	ID128	21_11_22	0.026233899358520274	0.09431283644073485	0.004612188034034922	0.3228212603662106	0.06931228726214589	0.0003527242287635992	0.17452757986236545	0.08181256185144037	0.0024203058461439056	0.19275157952481248	0.29763919461108795	-0.0009090284601637189	28095	bio	8	0	228	936.5	7.6
Wes	ID128	21_11_22	0.024175597947509564	0.08709375054711899	0.007506783987698874	0.32335517241638145	0.06400682983691408	0.005332254735875336	0.1737653851819455	0.07555029019201653	0.00630848532274455	0.18947890498820125	0.30006903153650255	0.002429836925414597	28096	bio	8	0	229	936.5333333333333	7.633333333333333
Wes	ID128	21_11_22	0.02536883657928457	0.08667163122534172	0.001265702632602932	0.32577265102478004	0.06825792839239497	0.004890403025362682	0.1755707438020323	0.07746477980886834	0.002631461616698045	0.19190069877422364	0.3009676331192837	0.0008986015827811555	28097	bio	8	0	230	936.5666666666666	7.666666666666667
Wes	ID128	21_11_22	0.024374914674743398	0.08335683591326903	0.0034605994731066155	0.3281138788506466	0.06998382649475099	0.002908620290159559	0.176244396762695	0.07667033120401001	0.0010416126425744617	0.19219892579611064	0.304033214862387	0.003065581743103285	28098	bio	8	0	231	936.6	7.7
Wes	ID128	21_11_22	0.02803714425054915	0.08084760584991457	0.004439387455128041	0.3360297121411131	0.07004175830078108	0.007916045273784629	0.18203342819583113	0.07544468207534782	0.005917355889282698	0.19704839262013052	0.3081820699149754	0.004148855052588385	28099	bio	8	0	232	936.6333333333333	7.733333333333333
Wes	ID128	21_11_22	0.02838410879693587	0.08633500046057119	0.005498352845126676	0.33637432810076895	0.07480829335748274	0.0047789765228985395	0.1823792184488524	0.08057164690902696	0.005138612585598088	0.19938397530304972	0.30820584057324996	0.000023770658274580025	28100	bio	8	0	233	936.6666666666666	7.766666666666667
Wes	ID128	21_11_22	0.027372963923034455	0.07783076790777588	0.008564133655428349	0.33654671436682104	0.07455636828747547	0.000305259341579497	0.18195983914492775	0.07619356809762567	0.004398119266163804	0.19726845384170147	0.3091910892253369	0.0009852486520869341	28101	bio	8	0	234	936.6999999999999	7.8
Wes	ID128	21_11_22	0.02748287778204328	0.08004188402874757	0.002213846326379296	0.3377933442036132	0.07260531900384515	0.0023153140731086105	0.18263811099282823	0.07632360151629636	0.0006906239133026869	0.19794436525308579	0.3103995619683473	0.0012084727430103914	28102	bio	8	0	235	936.7333333333333	7.833333333333333
Wes	ID128	21_11_22	0.022315047539245514	0.07239003188684068	0.009233488540090375	0.3390816223117672	0.0686502989489135	0.004159548547482096	0.18069833492550635	0.07052016541787709	0.00611903601393149	0.19397160095079696	0.3167886495687031	0.006389087600355836	28103	bio	8	0	236	936.7666666666667	7.866666666666666
Wes	ID128	21_11_22	0.029386798758605837	0.0754807720247801	0.007717664148483917	0.33876941684899897	0.0705568816571045	0.0019319756401557531	0.1840781078038024	0.0730188268409423	0.004203114751702577	0.19803156022678764	0.3094217979923505	-0.00736685157635264	28104	bio	8	0	237	936.8	7.8999999999999995
Wes	ID128	21_11_22	0.024886593437194682	0.06312689267504878	0.013148010607030062	0.3388431624723509	0.05153473828839106	0.01902228631781291	0.1818648779547728	0.05733081548171992	0.015843360968296024	0.1906873258433906	0.314170503522611	0.004748705530260522	28105	bio	8	0	238	936.8333333333334	7.933333333333334
Wes	ID128	21_11_22	0.022750318946716197	0.06250827493011468	0.0022240406050736718	0.3389201961171264	0.05200508192437736	0.00047661023734306884	0.1808352575319213	0.05725667842724602	0.0010322860640340624	0.18968320323939428	0.31634428759386196	0.0021737840712509615	28106	bio	8	0	239	936.8666666666667	7.966666666666667
Wes	ID128	21_11_22	0.022652148021362173	0.0650031003281859	0.0024967561549831194	0.34241959034625236	0.052159462358825515	0.00350279792300102	0.18253586918380726	0.05858128134350571	0.0021556096298481174	0.19170579037299568	0.32002527432577876	0.003680986731916802	28107	bio	8	0	240	936.9	8.0
Wes	ID128	21_11_22	0.024749279399657986	0.06376476883117665	0.0024354516858927965	0.34346330228948974	0.04971035611578367	0.0026622276405602278	0.18410629084457386	0.05673756247348016	0.0024218842797072678	0.19265066136397999	0.31902375288275137	-0.0010015214430273978	28108	bio	8	0	241	936.9333333333333	8.033333333333333
Wes	ID128	21_11_22	0.026708627023071196	0.06421319232434075	0.002010006651381155	0.3469727171553343	0.046225053407043415	0.004946041616501311	0.18684067208920274	0.05521912286569208	0.0031276987760137332	0.19482963911274226	0.32076885847905234	0.0017451055963009776	28109	bio	8	0	242	936.9666666666667	8.066666666666666
Wes	ID128	21_11_22	0.028645428213867064	0.06458035471661372	0.001971295785763237	0.350821267945129	0.044523737179138045	0.00420782842912634	0.18973334807949804	0.05455204594787588	0.0029685966379948063	0.19742003214100418	0.32279953471711875	0.002030676238066409	28110	bio	8	0	243	937.0	8.1
Wes	ID128	21_11_22	0.029984122650512424	0.06144452171343984	0.0034096262872197252	0.35977173197680656	0.04357036753881838	0.009001095491851902	0.1948779273136595	0.05250744462612911	0.005535981400027811	0.20182774411669463	0.33027163464731657	0.0074720999301978175	28111	bio	8	0	244	937.0333333333333	8.133333333333333
Wes	ID128	21_11_22	0.0326394348085326	0.06149086715826413	0.0026557165806587327	0.36046080732366903	0.04484361469189446	0.0014477510650902604	0.1965501210661008	0.053167240925079295	0.0017976548895191615	0.20361410952751852	0.3282437863728526	-0.0020278482744639503	28112	bio	8	0	245	937.0666666666666	8.166666666666666
Wes	ID128	21_11_22	0.03500994168231175	0.06140929291247543	0.002371910031221719	0.36110056234918186	0.041536648002258314	0.0033682807452811874	0.1980552520157468	0.05147297045736687	0.0022662682086074283	0.2046346733540676	0.3266955997601317	-0.0015481866127209365	28113	bio	8	0	246	937.1	8.2
Wes	ID128	21_11_22	0.03621633239978017	0.06231459481103507	0.0015082937680470799	0.363136473900024	0.040871841384948704	0.0021417057877475	0.1996764031499021	0.05159321809799189	0.0016256046551510765	0.20623415364238093	0.3276226039104008	0.0009270041502691395	28114	bio	8	0	247	937.1333333333333	8.233333333333333
Wes	ID128	21_11_22	0.04627407678887918	0.06338320177362045	0.010114353317782534	0.37265044217468235	0.04476877306140126	0.010281131689757923	0.20946225948178077	0.05407598741751085	0.010095896574456108	0.2163299576165808	0.3269067586311571	-0.000715845279243732	28115	bio	8	0	248	937.1666666666666	8.266666666666666
Wes	ID128	21_11_22	0.04814793585528543	0.0689056686127929	0.005831722540597445	0.37276818465612793	0.05051310306042467	0.005745536565858516	0.21045806025570668	0.059709385836608786	0.005720733950259054	0.21876427012558444	0.3251408808487777	-0.0017658777823794103	28116	bio	8	0	249	937.1999999999999	8.3
Wes	ID128	21_11_22	0.05305256781176748	0.0674636363599852	0.00511222765990352	0.37477497373150603	0.04620047153259277	0.0047566787875477365	0.21391377077163676	0.056832053946288985	0.00449677372979351	0.22133455148596717	0.32242429909865955	-0.00271658175011813	28117	bio	8	0	250	937.2333333333333	8.333333333333334
Wes	ID128	21_11_22	0.055207317851196036	0.06741447261108391	0.0021553108375877914	0.37319515772381573	0.04652974339227289	0.0016137653409748704	0.21420123778750588	0.0569721080016784	0.0003197693288039385	0.22164835068155717	0.3186729329914888	-0.0037513661071707505	28118	bio	8	0	251	937.2666666666667	8.366666666666667
Wes	ID128	21_11_22	0.055514199850707824	0.06790673638989242	0.0005800863638728177	0.37684298263433824	0.04588247288922109	0.0037048057549552453	0.21617859124252303	0.056894604639556756	0.0019788717637099227	0.22354010680120318	0.3220826832165252	0.003409750225036423	28119	bio	8	0	252	937.3	8.4
Wes	ID128	21_11_22	0.05891996375549291	0.06483682038763416	0.004585151255526721	0.3759796421520383	0.044809168753173756	0.0013774391299924153	0.2174498029537656	0.05482299457040396	0.00243054469068468	0.2242542698329243	0.31769159021748133	-0.0043910929990438885	28120	bio	8	0	253	937.3333333333334	8.433333333333334
Wes	ID128	21_11_22	0.06282816864825413	0.06383663558514385	0.0040341585396381436	0.3826443050046997	0.04431956670599346	0.006682622322430642	0.22273623682647692	0.05407810114556866	0.005338656132858956	0.229207050980398	0.3204111063174903	0.0027195161000089785	28121	bio	8	0	254	937.3666666666667	8.466666666666667
Wes	ID128	21_11_22	0.062384912045898355	0.06428004875994864	0.0006269702218785583	0.3856389096591184	0.04314214189154053	0.0032177610585554127	0.22401191085250838	0.053711095325744584	0.0013274176028952051	0.23036106000121503	0.3239443749777192	0.0035332686602289054	28122	bio	8	0	255	937.4	8.5
Wes	ID128	21_11_22	0.05752192836077863	0.061417904397155665	0.005642736984408207	0.394016318528442	0.04041371039996333	0.008810523126809877	0.2257691234446103	0.0509158073985595	0.003301731468443229	0.23143922861951233	0.33714930042902264	0.013204925451303418	28123	bio	8	0	256	937.4333333333333	8.533333333333333
Wes	ID128	21_11_22	0.06078755992395002	0.06101723550085447	0.0032901193095151472	0.3933989533630977	0.03927417611810302	0.001296023968495744	0.22709325664352387	0.05014570580947875	0.001531791495592579	0.2325638385994095	0.333321315965321	-0.003827984463701639	28124	bio	8	0	257	937.4666666666667	8.566666666666666
Wes	ID128	21_11_22	0.06275661503918428	0.060999386241699094	0.0019691360143176033	0.39305245853405735	0.03921984547839341	0.00035072850605984184	0.22790453678662081	0.05010961586004625	0.0008120824804374523	0.23334834794693876	0.3310131305943167	-0.002308185371004301	28125	bio	8	0	258	937.5	8.6
Wes	ID128	21_11_22	0.0710327215341795	0.06099296677130117	0.008276108984667989	0.3929942135831297	0.03851119857543939	0.0007110365021395845	0.2320134675586546	0.04975208267337028	0.004124456578622304	0.23728783967773978	0.32274546048488223	-0.008267670109434466	28126	bio	8	0	259	937.5333333333333	8.633333333333333
Wes	ID128	21_11_22	0.07254568110626192	0.056871197058471656	0.004390675600901815	0.3925730336960447	0.04295957841632081	0.004468274354383935	0.2325593574011533	0.04991538773739623	0.0005697931765823282	0.2378558400540377	0.3203295795565401	-0.0024158809283421068	28127	bio	8	0	260	937.5666666666666	8.666666666666666
Wes	ID128	21_11_22	0.07990881365270974	0.0642443502416381	0.01042012997802795	0.3959999348814085	0.049519964018127416	0.007401507345037183	0.23795437426705912	0.05688215712988276	0.00881147449360749	0.24465866841903705	0.31643388641116654	-0.00389569314537358	28128	bio	8	0	261	937.6	8.7
Wes	ID128	21_11_22	0.0849974182364499	0.05462281669470204	0.010884291635401798	0.3980289572445068	0.054437904632751444	0.005320063123584311	0.24151318774047836	0.05453036066372674	0.004265688684938726	0.2475927706672464	0.3130315936231091	-0.003402292788057426	28129	bio	8	0	262	937.6333333333333	8.733333333333333
Wes	ID128	21_11_22	0.08709423646984837	0.055460166150512524	0.002257830997895633	0.39720757817846675	0.05387095579589829	0.000998045366573087	0.24215090732415756	0.05466556097320541	0.0006518936961584272	0.24824460814774604	0.3101174137246045	-0.0029141798985046208	28130	bio	8	0	263	937.6666666666666	8.766666666666666
Wes	ID128	21_11_22	0.08841320277795384	0.05700146533581529	0.0020286141329815127	0.3932650839194336	0.04804708699291993	0.0070328307826090855	0.24083914334869372	0.05252427616436761	0.002511140250938648	0.24650008631950496	0.304983360737937	-0.00513405298666747	28131	bio	8	0	264	937.6999999999999	8.8
Wes	ID128	21_11_22	0.089150345866577	0.05563928503186033	0.0015488431533204796	0.39715919729180893	0.050748901168212734	0.004739611671300245	0.24315477157919296	0.05319409310003653	0.0024105577838321917	0.24890531228253218	0.3080476723019092	0.0030643115639721885	28132	bio	8	0	265	937.7333333333333	8.833333333333334
Wes	ID128	21_11_22	0.09140060509973136	0.05625586733496091	0.0023332038815528458	0.3945337904714963	0.04937059390203857	0.0029652136334727486	0.24296719778561382	0.05281323061849974	0.00042454700314574647	0.24864089874386397	0.30321137027472916	-0.0048363020271800505	28133	bio	8	0	266	937.7666666666667	8.866666666666667
Wes	ID128	21_11_22	0.09001071147235096	0.05229442780963134	0.004198190968533471	0.3979285943048705	0.05301607022582999	0.0049813844154427585	0.24396965288861072	0.052655249017730665	0.0010148272856531247	0.2495871927397486	0.3079187284590499	0.00470735818432072	28134	bio	8	0	267	937.8	8.9
Wes	ID128	21_11_22	0.08735837419085679	0.048131009825439275	0.004936490895960183	0.39760902993701164	0.044781768574645886	0.008240500292330455	0.24248370206393421	0.04645638920004258	0.006374473538473962	0.24689378660496228	0.3102687332102207	0.002350004751170809	28135	bio	8	0	268	937.8333333333334	8.933333333333334
Wes	ID128	21_11_22	0.09357837128912339	0.05221802045465074	0.007442581526979219	0.40283213025421105	0.048422234580077994	0.006366613672921849	0.24820525077166722	0.050320127517364366	0.0069039549100281495	0.25325473686387395	0.3092770528578578	-0.0009916803523629114	28136	bio	8	0	269	937.8666666666667	8.966666666666667
Wes	ID128	21_11_22	0.09589501724053928	0.05579648377038571	0.004262891995614313	0.4077638492443234	0.04443433431091304	0.006342334014717355	0.25182943324243134	0.05011540904064937	0.003629959811912863	0.2567676336116291	0.31207573890923324	0.002798686051375454	28137	bio	8	0	270	937.9	9.0
Wes	ID128	21_11_22	0.0989696304162595	0.05467871305889882	0.0032714916389577214	0.41175801241143795	0.03926634749566649	0.006531571566483569	0.2553638214138487	0.046972530277282654	0.004729649740464573	0.25964803077961957	0.3131678670033316	0.0010921280940983658	28138	bio	8	0	271	937.9333333333333	9.033333333333333
Wes	ID128	21_11_22	0.1034006307153319	0.05494519936663811	0.004439006488234973	0.41080025874255366	0.04077241788000485	0.00178480813894447	0.2571004447289428	0.04785880862332148	0.0019497050662050357	0.2615169291703003	0.30772617543254616	-0.005441691570785445	28139	bio	8	0	272	937.9666666666667	9.066666666666666
Wes	ID128	21_11_22	0.10283540417541492	0.05399730976202388	0.0011036193836473835	0.41025272488934306	0.03822733272589107	0.0026033155325665023	0.256544064532379	0.04611232124395748	0.0018329694731244446	0.2606553341431926	0.30782154123883254	0.00009536580628638491	28140	bio	8	0	273	938.0	9.1
Wes	ID128	21_11_22	0.12497333927386456	0.04460719029431148	0.024047089512892816	0.41317045247143547	0.03462397439080811	0.004636520843726973	0.26907189587265	0.039615582342559796	0.0141121994899169	0.2719725712509303	0.2883699718333888	-0.019451569405443736	28141	bio	8	0	274	938.0333333333333	9.133333333333333
Wes	ID128	21_11_22	0.12439605665539522	0.058208012625732275	0.0136130681079785	0.4132609513468015	0.03567222693505845	0.001052151815552218	0.26882850400109837	0.04694011978039536	0.007328580236402696	0.27289583985188637	0.28974262548298485	0.001372653649596045	28142	bio	8	0	275	938.0666666666666	9.166666666666666
Wes	ID128	21_11_22	0.12663097178857408	0.04557668689685057	0.012827518673602498	0.4167349808392333	0.031081835883178588	0.005756784773071223	0.2716829763139037	0.03832926139001458	0.009071653344554308	0.27437341689290023	0.29046589605868284	0.0007232705756979874	28143	bio	8	0	276	938.1	9.2
Wes	ID128	21_11_22	0.12734823017620833	0.048749940715270945	0.00325330591717889	0.4118074893052368	0.030387593645507804	0.004976157664521243	0.26957785974072257	0.039568767180389375	0.0024429266036978103	0.2724663461761187	0.28505130396850703	-0.005414592090175807	28144	bio	8	0	277	938.1333333333333	9.233333333333333
Wes	ID128	21_11_22	0.12799503096191378	0.05767206513372791	0.008945538295419414	0.41188859383367893	0.029509691925476034	0.0008816401616127526	0.26994181239779635	0.04359087852960197	0.004038544445967613	0.27343874409379076	0.2852870033926287	0.00023569942412166034	28145	bio	8	0	278	938.1666666666666	9.266666666666666
Wes	ID128	21_11_22	0.12603537019360322	0.048916690373168814	0.00897200409745174	0.4134189329475704	0.028557418292297188	0.0018024324885980302	0.2697271515705868	0.038737054332733	0.004858568575707151	0.272494579162154	0.28810382173936244	0.0028168183467337515	28146	bio	8	0	279	938.1999999999999	9.3
Wes	ID128	21_11_22	0.12344143443548572	0.04845026104840078	0.002635537712165053	0.41336663774969473	0.02819291763165266	0.0003682329688270055	0.2684040360925902	0.03832158934002672	0.0013868113528084957	0.27112593162650106	0.2906320413841005	0.002528219644738039	28147	bio	8	0	280	938.2333333333333	9.333333333333334
Wes	ID128	21_11_22	0.12869193493121323	0.05578881172039796	0.009023418499720881	0.4153026560782469	0.02839974983642568	0.0019470353179696573	0.27199729550473006	0.04209428077841182	0.005210058914464957	0.27523527614777	0.2879164222258028	-0.002715619158297655	28148	bio	8	0	281	938.2666666666667	9.366666666666667
Wes	ID128	21_11_22	0.12604492111297594	0.054113016801635716	0.0031328853735316407	0.41555646001763913	0.027702689294677674	0.0007418287123811254	0.27080069056530753	0.040907853048156695	0.0016850739272117178	0.2738730845695813	0.29071366764906514	0.002797245423262318	28149	bio	8	0	282	938.3	9.4
Wes	ID128	21_11_22	0.13354959515307607	0.05591986285998529	0.007719120748292922	0.41501377991033905	0.028612062076904143	0.0010589903474128228	0.27428168753170756	0.04226596246844472	0.003736549354359083	0.27751910870897745	0.2827857904575106	-0.007927877191554522	28150	bio	8	0	283	938.3333333333334	9.433333333333334
Wes	ID128	21_11_22	0.13236152341210916	0.05620419842687974	0.0012216223542017123	0.4155807287471922	0.02722154215972883	0.001501657958281575	0.2739711260796507	0.04171287029330428	0.0006343180351410912	0.2771283844600872	0.2846982835124507	0.0019124930549400676	28151	bio	8	0	284	938.3666666666667	9.466666666666667
Wes	ID128	21_11_22	0.12810666711785879	0.058275025633788946	0.004732032058809137	0.4162420907706297	0.02809318098181146	0.0010941453112849804	0.27217437894424423	0.0431841033078002	0.0023222460790222133	0.2755789529920306	0.28971186739613874	0.005013583883688055	28152	bio	8	0	285	938.4	9.5
Wes	ID128	21_11_22	0.12934609462200908	0.04138649502392577	0.016933949530405765	0.4279723420570676	0.021486136790283217	0.013462979915003405	0.27865921833953833	0.031436315907104495	0.013418779780393712	0.28042682097726274	0.2992885896838904	0.009576722287751638	28153	bio	8	0	286	938.4333333333333	9.533333333333333
Wes	ID128	21_11_22	0.12972875768670633	0.042618720195434445	0.001290275123523301	0.427305813142822	0.021612021039062457	0.0006783123451744698	0.27851728541476417	0.03211537061724845	0.0006937292371694007	0.2803627566291436	0.29831759140784586	-0.0009709982760445213	28154	bio	8	0	287	938.4666666666667	9.566666666666666
Wes	ID128	21_11_22	0.127297813847717	0.043359464450378304	0.002541296912907378	0.42749636181292683	0.020939855516662442	0.0006986524781191283	0.2773970878303219	0.03214965998352037	0.001120722262128137	0.2792539077144657	0.30103456124697897	0.00271696983913311	28155	bio	8	0	288	938.5	9.6
Wes	ID128	21_11_22	0.1307615095585326	0.045485092014343254	0.0040639242755998875	0.42753613121490464	0.020581304609069706	0.00036074971749018364	0.2791488203867186	0.03303319831170648	0.0019619395827889454	0.28109652454983686	0.2978176869939222	-0.0032168742530567784	28156	bio	8	0	289	938.5333333333333	9.633333333333333
Wes	ID128	21_11_22	0.1327935067981565	0.04559954647436526	0.002035218073145483	0.42912267983789043	0.02096083622479239	0.0016313125943335303	0.28095809331802346	0.033280191349578825	0.001826054243638402	0.2829222885125238	0.2973517190755335	-0.00046596791838871	28157	bio	8	0	290	938.5666666666666	9.666666666666666
Wes	ID128	21_11_22	0.13507555023840312	0.047881120197265536	0.003226964659893519	0.4258280823717038	0.020927486293212727	0.00329476625607036	0.28045181630505345	0.03440430324523913	0.0012328600763374762	0.2825542025003235	0.29199920089370063	-0.005352518181832855	28158	bio	8	0	291	938.6	9.7
Wes	ID128	21_11_22	0.13520033848004132	0.048762466511169444	0.0008901367480804052	0.42696213661785887	0.021237499741699084	0.0011756646509378415	0.2810812375489501	0.034999983126434264	0.0008666058060785456	0.28325193895346945	0.2930572821962851	0.001058081302584446	28159	bio	8	0	292	938.6333333333333	9.733333333333333
Wes	ID128	21_11_22	0.13734898219396952	0.04673407043786604	0.0029548367873024474	0.4265126171175533	0.021614369625793328	0.0005865992590279935	0.2819307996557614	0.03417422003182968	0.001184753333711538	0.2839944596454673	0.290252660851038	-0.0028046213452470603	28160	bio	8	0	293	938.6666666666666	9.766666666666666
Wes	ID128	21_11_22	0.13715326663305638	0.04594525844116193	0.0008127293195940856	0.42760690196173057	0.0217209954633788	0.0010994673207680651	0.2823800842973935	0.033833126952270365	0.0005640932353163982	0.28439970549768767	0.2914620544641433	0.0012093936131052918	28161	bio	8	0	294	938.6999999999999	9.8
Wes	ID128	21_11_22	0.13635662601391574	0.045340888789062506	0.0009999494749453918	0.42787636314599586	0.021385460705749537	0.0004303404505771963	0.2821164945799558	0.03336317474740602	0.0005388270724413634	0.28408241399866374	0.2925023413106498	0.0010402868465064774	28162	bio	8	0	295	938.7333333333333	9.833333333333334
Wes	ID128	21_11_22	0.1362034981590574	0.0402540065022583	0.005089186530255686	0.42839461795129363	0.019848545549011165	0.0016219421204920856	0.2822990580551755	0.030051276025634732	0.0033169266747630406	0.28389406011681234	0.2929027711069928	0.000400429796343027	28163	bio	8	0	296	938.7666666666667	9.866666666666667
Wes	ID128	21_11_22	0.13400318553704804	0.03390969087969964	0.006715036586141258	0.4284755659072874	0.01999306191918948	0.0001656428472017047	0.28123937572216773	0.02695137639944456	0.0032760195877532252	0.2825278095098236	0.2948010436930973	0.001898272586104477	28164	bio	8	0	297	938.8	9.9
Wes	ID128	21_11_22	0.1394199659733275	0.03676494605474856	0.00612323381960085	0.43687207661535643	0.02050098294287106	0.008411859237826997	0.28814602129434197	0.02863296449880981	0.007108409920338085	0.28956515025767426	0.29789641592590926	0.003095372232811977	28165	bio	8	0	298	938.8333333333334	9.933333333333334
Wes	ID128	21_11_22	0.13924335225115958	0.03836339418383772	0.001608175621083295	0.4379419361575314	0.02064628217529285	0.0010796811135354806	0.2885926442043455	0.029504838179565285	0.000979609993280038	0.29009696614211306	0.299223562049507	0.0013271461235977444	28166	bio	8	0	299	938.8666666666667	9.966666666666667
Wes	ID128	21_11_22	0.13888448819866928	0.040706031161743095	0.0023699644339988312	0.43633409368151854	0.019044546024780118	0.002269518918962901	0.2876092909400939	0.029875288593261606	0.0010508173729635534	0.28915676907794197	0.2982373010544481	-0.0009862609950588852	28167	bio	8	0	300	938.9	10.0
Wes	ID128	21_11_22	0.13756160757934555	0.04007504419335928	0.0014656594717916353	0.4383502771038206	0.020415494385864097	0.0024381335076497307	0.28795594234158306	0.030245269289611687	0.0005070038558296012	0.28953998177148216	0.3014304589999777	0.003193157945529601	28168	bio	8	0	301	938.9333333333333	10.033333333333333
Wes	ID128	21_11_22	0.1388284352620237	0.03844293298779289	0.0020660685770165265	0.4361498079093624	0.02275985366070543	0.0032152892693028266	0.28748912158569306	0.03060139332424916	0.0005871507014184512	0.28911319634962845	0.2977347101197262	-0.003695748880251537	28169	bio	8	0	302	938.9666666666667	10.066666666666666
Wes	ID128	21_11_22	0.13862175962969947	0.039360290964904676	0.0009403512509521403	0.43924054804730206	0.02093296632891839	0.0035902913424003804	0.28893115383850076	0.030146628646911533	0.0015120409815516408	0.29049962285211695	0.3011830377742202	0.003448327654493988	28170	bio	8	0	303	939.0	10.1
Wes	ID128	21_11_22	0.14142910363543693	0.03879709986682123	0.002863278641611826	0.43838769791906707	0.018871376896484326	0.0022310321219458605	0.289908400777252	0.028834238381652777	0.0016362700839545406	0.29133879615367697	0.2976263448601287	-0.003556692914091497	28171	bio	8	0	304	939.0333333333333	10.133333333333333
Wes	ID128	21_11_22	0.1420852987680663	0.037003562466613626	0.0019098084872651308	0.43768938479772945	0.015833871391113252	0.0031167420346560385	0.2898873417828979	0.02641871692886344	0.002415613249286549	0.29108867983850223	0.2963611504527282	-0.0012651944074004717	28172	bio	8	0	305	939.0666666666666	10.166666666666666
Wes	ID128	21_11_22	0.1413822884732665	0.03472778192431636	0.0023818901215827207	0.43884645519384735	0.019158217622558427	0.0035199559326923634	0.2901143718335569	0.026942999773437393	0.0005713275286705575	0.2913627875710465	0.2978713511154037	0.0015102006626754871	28173	bio	8	0	306	939.1	10.2
Wes	ID128	21_11_22	0.14155044728320298	0.03316174429211416	0.0015750400791194887	0.438773022715393	0.0137494223811645	0.005409293696243303	0.290161734999298	0.02345558333663933	0.003487738045369565	0.2911082218822836	0.2978558335646932	-0.000015517550710497652	28174	bio	8	0	307	939.1333333333333	10.233333333333333
Wes	ID128	21_11_22	0.1440621825057371	0.03335855586016834	0.0025194341867646503	0.44090334745281945	0.008751316672790388	0.005433170727942666	0.2924827649792783	0.021054936266479363	0.003339204474636879	0.2932396258200949	0.29785935175442413	3.5181897309333188e-6	28175	bio	8	0	308	939.1666666666666	10.266666666666666
Wes	ID128	21_11_22	0.14439489895928936	0.032443233324890075	0.000973917646442768	0.4409470311660155	0.007101199635620059	0.0016506951575498067	0.29267096506265244	0.019772216480255067	0.0012964525912478816	0.29333808879047124	0.2976329716074207	-0.00022638014700343545	28176	bio	8	0	309	939.1999999999999	10.3
Wes	ID128	21_11_22	0.15619200668133515	0.03887319407690426	0.013435629716466405	0.4456761454074707	-0.0031171880858764656	0.011259661146569422	0.3009340760444029	0.017878002995513897	0.008477443472091135	0.30146465981240006	0.29251368988166837	-0.005119281725752323	28177	bio	8	0	310	939.2333333333333	10.333333333333334
Wes	ID128	21_11_22	0.14984831734857162	0.027627534519287122	0.012911516302760238	0.4455131534883421	-0.0011661388022461416	0.0019578456713580943	0.29768073541845685	0.01323069785852049	0.005672889058033521	0.2979746157059302	0.29706358065724664	0.004549890775578269	28178	bio	8	0	311	939.2666666666667	10.366666666666667
Wes	ID128	21_11_22	0.14965745553356924	0.028511542564819248	0.0009043773863777958	0.44838422248071286	-0.0032338345601807816	0.00353813551271483	0.29902083900714105	0.012638854002319233	0.001464976716035934	0.2992878259986973	0.3004088052296429	0.003345224572396277	28179	bio	8	0	312	939.3	10.4
Wes	ID128	21_11_22	0.1479301482791746	0.0247083977851561	0.004177020536957337	0.4491035163101804	-0.0027979368629151846	0.0008410650483711455	0.2985168322946775	0.010955230461120458	0.0017574444499576663	0.2987177869456469	0.3024268441407134	0.0020180389110704966	28180	bio	8	0	313	939.3333333333334	10.433333333333334
Wes	ID128	21_11_22	0.1529590987599485	0.033610167785278255	0.010224081967255095	0.44660822119476284	-0.003034830977844294	0.0025065148183712866	0.2997836599773557	0.01528766840371698	0.0045138532213674955	0.3001732093219527	0.2959267866231204	-0.0065000575175930275	28181	bio	8	0	314	939.3666666666667	10.466666666666667
Wes	ID128	21_11_22	0.1498741518026121	0.022822482640197705	0.011220118026071327	0.4485627150722653	-0.004177183563781828	0.00226384976263726	0.2992184334374387	0.009322649538207939	0.005991738571341818	0.29936362955971657	0.2999063850657667	0.003979598442646337	28182	bio	8	0	315	939.4	10.5
Wes	ID128	21_11_22	0.14633843276538072	0.02143462445465083	0.0037983495696723127	0.4531191299027708	-0.005169226598938037	0.004663160461666794	0.29972878133407577	0.008132698927856397	0.0012947731193834245	0.29983909543597104	0.3079320720986767	0.008025687032909956	28183	bio	8	0	316	939.4333333333333	10.533333333333333
Wes	ID128	21_11_22	0.14619219409826645	0.02296245840936262	0.0015348167124870713	0.454492896567932	-0.004837606152527041	0.0014132257324242152	0.30034254533309923	0.009062426128417789	0.0011140461902277654	0.30047923739336435	0.3095515574713435	0.001619485372666818	28184	bio	8	0	317	939.4666666666667	10.566666666666666
Wes	ID128	21_11_22	0.1486427094933469	0.008995726265258686	0.01418007871933976	0.4592671036746214	-0.007227997727295099	0.005339197072433811	0.30395490658398416	0.0008838642689817933	0.008940806892865773	0.3039561916667014	0.3110477832756092	0.0014962258042657273	28185	bio	8	0	318	939.5	10.6
Wes	ID128	21_11_22	0.1510717744629515	0.009630314399963202	0.002510589318719402	0.4626644126671753	-0.0032166115908203174	0.005256703066256396	0.3068680935650634	0.0032068514045714425	0.0037259800883585677	0.3068848493233048	0.3118573643358145	0.0008095810602052889	28186	bio	8	0	319	939.5333333333333	10.633333333333333
Wes	ID128	21_11_22	0.15301264653741442	0.010856589818420304	0.002295808313283609	0.4793500253834835	0.025439904265624813	0.03316030115588996	0.31618133596044895	0.01814824704202256	0.01760629965410251	0.3167017462541572	0.32666306478141793	0.01480570044560342	28187	bio	8	0	320	939.5666666666666	10.666666666666666
Wes	ID128	21_11_22	0.15679324488446023	0.0067398304239500995	0.005589331961303082	0.47731693213671855	0.017347926970336935	0.008343474378069106	0.3170550885105894	0.012043878697143517	0.006166583852412793	0.31728375969237566	0.3206991827275538	-0.005963882053864111	28188	bio	8	0	321	939.6	10.7
Wes	ID128	21_11_22	0.16503537515808087	-0.0035346102341919927	0.013171820006552518	0.47290879141516085	0.01127041080041491	0.007507856379601237	0.31897208328662086	0.0038679002831114584	0.008397707544208129	0.31899553377564255	0.30822918272876176	-0.012469999998792058	28189	bio	8	0	322	939.6333333333333	10.733333333333333
Wes	ID128	21_11_22	0.16247384989685032	-0.0051134868071900375	0.0030090302252859255	0.4739128905288692	0.014310578037414423	0.0032016920306417924	0.31819337021285976	0.004598545615112193	0.001067818642102167	0.31822659767717765	0.31204418008493556	0.0038149973561737993	28190	bio	8	0	323	939.6666666666666	10.766666666666666
Wes	ID128	21_11_22	0.1630794721285398	-0.00506510592053222	0.0006075516420110596	0.4760230174204101	0.017292813468383628	0.003653267532515526	0.31955124477447494	0.006113853773925704	0.0020346946063840663	0.31960972645538394	0.3137411976442465	0.0016970175593109538	28191	bio	8	0	324	939.6999999999999	10.8
Wes	ID128	21_11_22	0.16207443358013895	-0.0032939583804931782	0.0020364346521207144	0.4783528154575194	0.018178543810851933	0.0024924841289940872	0.3202136245188292	0.007442292715179377	0.0014844180497319357	0.32030009842075313	0.3170064403026087	0.0032652426583621996	28192	bio	8	0	325	939.7333333333333	10.833333333333334
Wes	ID128	21_11_22	0.1645888305343015	-0.011729925345642211	0.008802711552708503	0.4781254722619628	0.015225900572692685	0.0029613826197256946	0.32135715139813215	0.001747987613525237	0.005807991418245446	0.3213619053581477	0.31469325105060547	-0.002313189252003245	28193	bio	8	0	326	939.7666666666667	10.866666666666667
Wes	ID128	21_11_22	0.16629609651525867	-0.010831512634826845	0.001929223296741006	0.47858203752246053	0.016363555985168476	0.0012258514080543549	0.3224390670188596	0.0027660216751708155	0.0014855755655787677	0.3224509308653026	0.3134678304196458	-0.0012254206309596505	28194	bio	8	0	327	939.8	10.9
Wes	ID128	21_11_22	0.16593300500665253	-0.013144400847473259	0.002341214925593249	0.4817966264673461	0.015825103333984236	0.0032593731517191926	0.3238648157369993	0.0013403512432554887	0.0020162578177690188	0.32386758932288334	0.31718931182305593	0.0037214814034101096	28195	bio	8	0	328	939.8333333333334	10.933333333333334
Wes	ID128	21_11_22	0.16308322986730928	-0.013019769178283847	0.0028524991494799476	0.4823449431828002	0.01503770048931874	0.0009595074049915742	0.32271408652505473	0.0010089656555174464	0.0011974949381868404	0.32271566378686134	0.3204922201759212	0.003302908352865286	28196	bio	8	0	329	939.8666666666667	10.966666666666667
Wes	ID128	21_11_22	0.16490870804705793	-0.012916431362121727	0.0018284007462773602	0.4842953661766356	0.013723901072021372	0.0023516417167104317	0.32460203711184676	0.0004037348549498221	0.001982589655002795	0.3246022881912477	0.32049577954066943	3.5593647482179414e-6	28197	bio	8	0	330	939.9	11.0
Wes	ID128	21_11_22	0.16704466939263907	-0.01572189649847422	0.003526041052101648	0.48525906959857146	0.013156795662719656	0.0011181828252616601	0.32615186949560526	-0.0012825504178772817	0.002290314048138405	0.32615439121841167	0.3195221171677515	-0.0009736623729179605	28198	bio	8	0	331	939.9333333333333	11.033333333333333
Wes	ID128	21_11_22	0.17370948881774884	-0.011673402691650514	0.007798084384848013	0.4854740435706786	0.018388037747253394	0.0052356573183966505	0.3295917661942137	0.00335731752780144	0.005775921039144681	0.3296088650567574	0.31321051674800815	-0.006311600419743324	28199	bio	8	0	332	939.9666666666667	11.066666666666666
Wes	ID128	21_11_22	0.17478279295379617	-0.009452109361511196	0.0024670074639079917	0.48338051335870347	0.019514576515869075	0.0023773847702142584	0.3290816531562498	0.00503123357717894	0.001749917212860175	0.3291201114416414	0.3099542255395531	-0.0032562912084550533	28200	bio	8	0	333	940.0	11.1
Wes	ID128	21_11_22	0.18211445443804908	-0.0000466457938232967	0.011925435213977808	0.48682322836138914	0.026223862516418395	0.007541008236760126	0.3344688413997191	0.013088608361297549	0.009692424133431436	0.3347248385407122	0.30583913502484217	-0.0041150905147109285	28201	bio	8	0	334	940.0333333333333	11.133333333333333
Wes	ID128	21_11_22	0.18245797439056366	-0.013370021746093919	0.013327803747179005	0.48407052814025864	0.030185458614196747	0.00482406489895654	0.33326425126541115	0.008407718434051414	0.0048334012768097775	0.3333702909690085	0.30474122210299726	-0.0010979129218449124	28202	bio	8	0	335	940.0666666666666	11.166666666666666
Wes	ID128	21_11_22	0.18283171282568333	-0.013097429112854053	0.00046258746371075294	0.4840626995178221	0.024670976969909608	0.005514487201228147	0.3334472061717527	0.0057867739285277775	0.0026273223248754604	0.33349741536666705	0.3035894593716192	-0.0011517627313780698	28203	bio	8	0	336	940.1	11.2
Wes	ID128	21_11_22	0.18366389539068595	-0.0130384012996827	0.0008342733989659047	0.4857358327049557	0.023155512238647313	0.002257433944457217	0.3346998640478208	0.0050585554694823065	0.001448949232571658	0.3347380886261191	0.3042325667807709	0.0006431074091516886	28204	bio	8	0	337	940.1333333333333	11.233333333333333
Wes	ID128	21_11_22	0.1839472915228879	-0.013594076920227183	0.0006237697996973948	0.48551522212469456	0.02137841494555648	0.0017907383441569354	0.33473125682379123	0.003892169012664648	0.0011668088416834956	0.3347538846293767	0.3035890181721967	-0.0006435486085741848	28205	bio	8	0	338	940.1666666666666	11.266666666666666
Wes	ID128	21_11_22	0.1853893237756954	-0.015618402109863316	0.002485427426325778	0.4871800569720457	0.016169249576293954	0.005468736500625959	0.33628469037387054	0.00027542373321531866	0.00393624214333049	0.3362848031625616	0.30346021393736466	-0.00012880423483202508	28206	bio	8	0	339	940.1999999999999	11.3
Wes	ID128	21_11_22	0.18754657897430382	-0.017676077231079113	0.002981237477356265	0.4868426433450317	0.02018408030664065	0.004028984208089049	0.33719461115966776	0.001254001537780769	0.0013362523549142785	0.3371969429205673	0.30168116559803304	-0.0017790483393316237	28207	bio	8	0	340	940.2333333333333	11.333333333333334
Wes	ID128	21_11_22	0.1848787410203856	-0.01514884133612071	0.003674817086214332	0.48660653209234583	0.02131281108953842	0.0011531616122234967	0.3357426365563657	0.0030819848767088542	0.0023344706757705896	0.3357567819606927	0.30392287179936633	0.0022417062013332933	28208	bio	8	0	341	940.2666666666667	11.366666666666667
Wes	ID128	21_11_22	0.18548968671533173	-0.01859249577349864	0.0034974291309826304	0.48944644316741925	0.022738559807678138	0.0031777121206304575	0.3374680649413755	0.0020730320170897487	0.00199877186910638	0.3374744320937815	0.30675391757617043	0.0028310457768040975	28209	bio	8	0	342	940.3	11.4
Wes	ID128	21_11_22	0.18658005724829074	-0.02063905425085455	0.0023189026500443407	0.4895200322183224	0.021263490768188342	0.0014769035241593055	0.3380500447333066	0.00031221825866689645	0.0018544987382221002	0.33805018891346833	0.30582421701676327	-0.000929700559407165	28210	bio	8	0	343	940.3333333333334	11.433333333333334
Wes	ID128	21_11_22	0.1833369721177367	-0.016028308780639655	0.0056370714874948965	0.4898870380381468	0.017723700847289914	0.0035587646671112	0.33661200507794176	0.0008476960333251293	0.0015345013840185038	0.3366130724602911	0.308402563331973	0.0025783463152097563	28211	bio	8	0	344	940.3666666666667	11.466666666666667
Wes	ID128	21_11_22	0.18583665126171844	-0.014287692868103052	0.003046003870291854	0.4901372408112179	0.018269825548461904	0.000600710926222136	0.33798694603646817	0.001991066340179426	0.0017882276974786036	0.3379928106280213	0.3060373193021039	-0.0023652440298690958	28212	bio	8	0	345	940.4	11.5
Wes	ID128	21_11_22	0.194737012109802	-0.012286696973327738	0.009122522008578883	0.4967668314353637	0.014414542143371456	0.007669073084625535	0.34575192177258285	0.0010639225850218592	0.007820130671873543	0.34575355868118146	0.3032077966217205	-0.002829522680383445	28213	bio	8	0	346	940.4333333333333	11.533333333333333
Wes	ID128	21_11_22	0.1968004804116208	-0.015012466733276497	0.0034187310828525403	0.49523915405310026	0.015304969659301726	0.0017682362244352571	0.3460198172323605	0.00014625146301261438	0.0009559750339518286	0.34601984814025716	0.2999746470525526	-0.0032331495691678702	28214	bio	8	0	347	940.4666666666667	11.566666666666666
Wes	ID128	21_11_22	0.19590989632324218	-0.01630043169653317	0.0015658843396144935	0.4963373532084958	0.013117809122985769	0.0024473889344624835	0.346123624765869	-0.0015913112867737	0.0017406608841064046	0.34612728279157007	0.30186435653030674	0.0018897094777541312	28215	bio	8	0	348	940.5	11.6
Wes	ID128	21_11_22	0.1968508967401119	-0.013566363596801745	0.0028914719709030564	0.49657095930200157	0.012900329991699211	0.0003191692019418161	0.34671092802105674	-0.000333016802551267	0.0013886072600194478	0.3467110879527985	0.300886360228593	-0.000977996301713746	28216	bio	8	0	349	940.5333333333333	11.633333333333333
Wes	ID128	21_11_22	0.19806370692797826	-0.01378634788726818	0.0012325995456126102	0.4971097250980834	0.016885568529235728	0.004021491611839302	0.3475867160130308	0.0015496103209837742	0.0020763644894757293	0.34759017023050326	0.3006148490012691	-0.000271511227323884	28217	bio	8	0	350	940.5666666666666	11.666666666666666
Wes	ID128	21_11_22	0.1918053495797727	-0.01621055911096203	0.006711470535949767	0.4978644043009641	0.01127667369836427	0.005659438304552607	0.3448348769403684	-0.0024669427062988802	0.0048688105839932785	0.34484370106005297	0.30729089303840973	0.006676044037140616	28218	bio	8	0	351	940.6	11.7
Wes	ID128	21_11_22	0.19189334329595908	-0.014674426816467356	0.0015386504867180735	0.4958715501735229	0.014697938275573641	0.003959358392533706	0.343882446734741	0.000011755729553142302	0.0026553849499623837	0.34388244693567765	0.30539398502196985	-0.00189690801643988	28219	bio	8	0	352	940.6333333333333	11.733333333333333
Wes	ID128	21_11_22	0.19468596949151573	-0.01510390504333503	0.002825457947919698	0.496168881253662	0.01622358021600334	0.0015543452324418697	0.34542742537258886	0.0005598375863341554	0.0016393147083884636	0.3454278790394002	0.30310618175361603	-0.0022878032683538163	28220	bio	8	0	353	940.6666666666666	11.766666666666666
Wes	ID128	21_11_22	0.1938902683070678	-0.015708118122985892	0.0009991065111153222	0.4967590028129272	0.017131856991088767	0.0010831482607977353	0.3453246355599975	0.0007118694340514375	0.00018351955833888903	0.3453253693008034	0.30464394677504064	0.0015377650214246086	28221	bio	8	0	354	940.6999999999999	11.8
Wes	ID128	21_11_22	0.18930034697253406	-0.004754466182250949	0.011876441752308403	0.4976328336492917	0.01703180719635	0.0008795398183190722	0.34346659031091287	0.006138670507049526	0.005736070260512777	0.3435214431959067	0.3091012197452479	0.00445727297020726	28222	bio	8	0	355	940.7333333333333	11.833333333333334
Wes	ID128	21_11_22	0.1898159400462034	-0.00674841631683365	0.0020595323150701364	0.4969205855800167	0.016345080436218185	0.0009893891829138976	0.34336826281311006	0.004798332059692267	0.0013439402703573655	0.34340178784893954	0.3079717079550204	-0.001129511790227522	28223	bio	8	0	356	940.7666666666667	11.866666666666667
Wes	ID128	21_11_22	0.19268168557531729	-0.007458785516723632	0.002952477237471715	0.49827744242071503	0.010141993162414487	0.006349752137885004	0.34547956399801616	0.0013416038228454275	0.004050501548796169	0.34548216891914524	0.30610219537276023	-0.0018695125822601466	28224	bio	8	0	357	940.8	11.9
Wes	ID128	21_11_22	0.1928619004638059	-0.010070570533996737	0.002617995107421945	0.5035298217858273	0.010754974299194364	0.005288027502680455	0.3481958611248166	0.0003422018825988138	0.0028943175912869356	0.3481960292803194	0.3113651564580483	0.005262961085288065	28225	bio	8	0	358	940.8333333333334	11.933333333333334
Wes	ID128	21_11_22	0.19358949263305636	-0.009070698876403993	0.001236581455631545	0.5042234377337036	0.011941480315673658	0.001374372442349569	0.34890646518338	0.0014353907196348326	0.0013038481358911822	0.3489094177480441	0.3113437963460841	-0.000021360111964185968	28226	bio	8	0	359	940.8666666666667	11.966666666666667
Wes	ID128	21_11_22	0.19500506414202867	-0.008055952836181657	0.0017417095691191061	0.5045027629822387	0.011992209789062347	0.0002838944767682316	0.3497539135621337	0.001968128476440345	0.0010009886473774233	0.3497594510255988	0.3101463435412928	-0.0011974528047913324	28227	bio	8	0	360	940.9	12.0
Wes	ID128	21_11_22	0.19320213239489714	-0.008238829456298946	0.0018121828668763752	0.5046486885044552	0.011316756245239201	0.0006910367196447664	0.3489254104496762	0.0015389633944701275	0.0009330595237895102	0.34892880429366174	0.31205989528395717	0.0019135517426643878	28228	bio	8	1	361	940.9333333333333	12.033333333333333
Wes	ID128	21_11_22	0.19406782146392798	-0.006764856423950194	0.0017093899684773094	0.5054863511051635	0.013369734192993032	0.002217294993136657	0.34977708628454574	0.003302438884521419	0.00195836603619252	0.3497926760129385	0.31206874618138386	8.850897426693205e-6	28229	bio	8	1	362	940.9666666666667	12.066666666666666
Wes	ID128	21_11_22	0.1940164657007446	-0.006510739339660621	0.00025925452154201985	0.5055818602988889	0.011514663820434423	0.001857527413857143	0.3497991629998167	0.0025019622403869013	0.000800781018232835	0.34980811061269673	0.31208638270546396	0.00001763652408010019	28230	bio	8	1	363	941.0	12.1
Wes	ID128	21_11_22	0.1954920044575803	-0.0024174658125000192	0.004351103629089755	0.5056513784661254	0.013685540822082398	0.0021719898093361376	0.35057169146185285	0.0056340375047911895	0.0032259410544132846	0.35061696084620597	0.3105771145916034	-0.0015092681138605402	28231	bio	8	1	364	941.0333333333333	12.133333333333333
Wes	ID128	21_11_22	0.19644521752545163	-0.004006363022216908	0.001852892197567571	0.5057901016557005	0.012757222773559507	0.0009386258693106826	0.35111765959057606	0.0043754298756712995	0.0013719235990609356	0.3511449205996871	0.30979876556611624	-0.0007783490254871794	28232	bio	8	1	365	941.0666666666666	12.166666666666666
Wes	ID128	21_11_22	0.19730495684143046	-0.004099053911865269	0.000864721511507342	0.5061765224591674	0.010832477661315787	0.0019631517476899588	0.35174073965029895	0.003366711874725259	0.0011856393913230357	0.3517568516441248	0.30923226656070824	-0.0005664990054080055	28233	bio	8	1	366	941.1	12.2
Wes	ID128	21_11_22	0.1982630236552123	-0.0025433500612794813	0.0018270485736283978	0.5057523676955564	0.011369364588012632	0.0006842184121696092	0.35200769567538437	0.004413007263366575	0.0010798145950215202	0.35203535681490933	0.3078039316306303	-0.0014283349300779347	28234	bio	8	1	367	941.1333333333333	12.233333333333333
Wes	ID128	21_11_22	0.1983842107305298	-0.0018505169756470874	0.0007033519686265993	0.5053523250890501	0.011939131728942787	0.000696181500690776	0.35186826790979	0.00504430737664785	0.0006465136772316534	0.35190442310199205	0.3072776881653167	-0.0005262434653136028	28235	bio	8	1	368	941.1666666666666	12.266666666666666
Wes	ID128	21_11_22	0.2024582258464962	-0.0022587013494874686	0.004094412491209221	0.5117572342492673	0.005019255784850962	0.009429079723507207	0.35710773004788177	0.0013802772176817468	0.006393518632358128	0.3571103975315595	0.3093846235012121	0.002106935335895399	28236	bio	8	1	369	941.1999999999999	12.3
Wes	ID128	21_11_22	0.19265679055596907	-0.03399750243164079	0.03321776072956886	0.5216053281295165	0.010670112031982315	0.011354167930762049	0.3571310593427428	-0.011663695199829238	0.013043993279850542	0.35732147337234604	0.33196737212209043	0.022582748620878335	28237	bio	8	1	370	941.2333333333333	12.333333333333334
Wes	ID128	21_11_22	0.1830183471845701	-0.0381361819689332	0.010489435587107037	0.5219641921820064	0.011855052323974435	0.0012380900224764823	0.35249126968328826	-0.013140564822479384	0.004869167481848223	0.35273611899944474	0.34261262286605043	0.01064525074396	28238	bio	8	1	371	941.2666666666667	12.366666666666667
Wes	ID128	21_11_22	0.18040922389892566	-0.027040675389648605	0.011398148558894986	0.25307418420983874	-0.023750148807129	0.2712371042738414	0.2167417040543822	-0.025395412098388803	0.13630159885413132	0.21822441025706632	0.07273942550073406	-0.26987319736531634	28239	bio	8	1	372	941.3	12.4
Wes	ID128	21_11_22	0.16273845733520487	-0.0209271475565187	0.018698428102810326	0.24953846517260736	-0.020079151174194454	0.005096815940491811	0.2061384612539061	-0.020503149365356577	0.01167745659528923	0.2071556041772133	0.08680415000699891	0.01406472450626485	28240	bio	8	1	373	941.3333333333334	12.433333333333334
Wes	ID128	21_11_22	0.1378634792604978	-0.030266380978393626	0.02657039358243349	0.23837688501995835	-0.02188067376928715	0.011306031804512041	0.18812018214022808	-0.02607352737384039	0.018859679036924416	0.18991848714168663	0.1008626036881996	0.014058453681200692	28241	bio	8	1	374	941.3666666666667	12.466666666666667
Wes	ID128	21_11_22	0.11830147408856173	-0.030407922472045934	0.019562517229162482	0.23107810374993898	-0.017042741675964423	0.008756585805391712	0.17468978891925036	-0.02372533207400518	0.01363412935380373	0.176293544222907	0.11356582344830411	0.012703219760104509	28242	bio	8	1	375	941.4	12.5
Wes	ID128	21_11_22	0.10917189117553683	-0.024559002077270575	0.010842469919267262	0.23229858598779263	-0.01886931586285412	0.0021968045322986757	0.17073523858166473	-0.021714158970062347	0.00443658490581682	0.172110506342045	0.12325808494621722	0.009692261497913107	28243	bio	8	1	376	941.4333333333333	12.533333333333333
Wes	ID128	21_11_22	0.10794577232952851	-0.02467016851586923	0.0012311480015040743	0.23564626151409884	-0.01836499600549324	0.003385449740870198	0.17179601692181368	-0.021517582260681234	0.0010788387690476582	0.17313831978087715	0.12785605241193773	0.004597967465720512	28244	bio	8	1	377	941.4666666666667	12.566666666666666
Wes	ID128	21_11_22	0.09447819315197736	-0.018411184877868747	0.014850944922272354	0.22956577046765103	-0.017526550542541486	0.006138025917204683	0.1620219818098142	-0.017968867710205116	0.010398323775078346	0.1630153452788007	0.13509047384225636	0.007234421430318633	28245	bio	8	1	378	941.5	12.6
Wes	ID128	21_11_22	0.055929116839843473	-0.025677712223449722	0.0392279709414443	NaN	NaN	NaN	NaN	NaN	NaN	NaN	NaN	NaN	28246	bio	8	1	379	941.5333333333333	12.633333333333333
Wes	ID128	21_11_22	-0.0019734101425172845	-0.10690107915441893	0.0997493757702066	NaN	NaN	NaN	NaN	NaN	NaN	NaN	NaN	NaN	28247	bio	8	1	380	941.5666666666666	12.666666666666666
Wes	ID128	21_11_22	-0.02174381324371355	-0.13366823527203375	0.033276861111116766	0.08808455720806863	-0.02757944118572997	NaN	0.03317037198217754	-0.08062383822888186	NaN	0.08718071385457302	0.15269938829864402	NaN	28248	bio	8	1	381	941.6	12.7
Wes	ID128	21_11_22	-0.02290166650207537	-0.06451253325451667	0.06916539413394183	NaN	NaN	NaN	NaN	NaN	NaN	NaN	NaN	NaN	28249	bio	8	1	382	941.6333333333333	12.733333333333333
Wes	ID128	21_11_22	-0.017496159282104573	-0.03167678559655762	0.0332777077420053	0.024694479042602246	-0.022290893584961058	NaN	0.0035991598802488367	-0.02698383959075934	NaN	0.02722281306006828	0.0432220421902942	NaN	28250	bio	8	1	383	941.6666666666666	12.766666666666666
Wes	ID128	21_11_22	-0.02792623295428487	-0.039375139755737365	0.012963452224128749	0.018398700879150187	-0.02000211752941894	0.0066989042772548045	-0.004763766037567341	-0.029688628642578152	0.008789448999893023	0.030068391003470602	0.050212682510034884	0.006990640319740685	28251	bio	8	1	384	941.6999999999999	12.8
Wes	ID128	21_11_22	-0.05499604361529564	-0.04315808668951426	0.027332861846626023	-0.014233659167907975	-0.02686468795727537	0.033346151129000294	-0.03461485139160181	-0.035011387323394816	0.030321923698671566	0.04923398398638331	0.043898141510596504	-0.00631454099943838	28252	bio	8	1	385	941.7333333333333	12.833333333333334
Wes	ID128	21_11_22	-0.07593291145953396	-0.04077192257086182	0.02107240409465054	-0.02926132622460953	-0.03692838209942639	0.018086147100857	-0.052597118842071744	-0.038850152335144106	0.018387442983614145	0.06538953468981808	0.046829581160804525	0.0029314396502080203	28253	bio	8	1	386	941.7666666666667	12.866666666666667
Wes	ID128	21_11_22	-0.08026480139855985	-0.044771409201233014	0.005895859882184419	NaN	NaN	NaN	NaN	NaN	NaN	NaN	NaN	NaN	28254	bio	8	1	387	941.8	12.9
Wes	ID128	21_11_22	-0.10880075646948262	-0.04127592928332535	0.028749245410379362	-0.037323398182190104	-0.023641174382812657	NaN	-0.07306207732583636	-0.032458551833069005	NaN	0.07994763742767212	0.0736206311310297	NaN	28255	bio	8	1	388	941.8333333333334	12.933333333333334
Wes	ID128	21_11_22	-0.12728256831762708	-0.04308543707330337	0.018570182757102958	-0.03377624935620127	-0.023504486635070876	0.0035497814487791607	-0.08052940883691417	-0.03329496185418712	0.007514028321730126	0.08714092134292961	0.09553452415635103	0.021913893025321318	28256	bio	8	1	389	941.8666666666667	12.966666666666667
Wes	ID128	21_11_22	-0.13847734182940696	-0.032782656801940924	0.015214145894529334	NaN	NaN	NaN	NaN	NaN	NaN	NaN	NaN	NaN	28257	bio	8	1	390	941.9	13.0
Wes	ID128	21_11_22	-0.15542161223101814	-0.02279490029742437	0.019668847943802636	NaN	NaN	NaN	NaN	NaN	NaN	NaN	NaN	NaN	28258	bio	8	1	391	941.9333333333333	13.033333333333333
Wes	ID128	21_11_22	-0.16482096947320568	-0.025675207064270067	0.009830772280823137	NaN	NaN	NaN	NaN	NaN	NaN	NaN	NaN	NaN	28259	bio	8	1	392	941.9666666666667	13.066666666666666
Wes	ID128	21_11_22	-0.18689048241156025	-0.022025033567016683	0.02236933543707213	-0.08008129848864765	-0.021777335953125032	NaN	-0.13348589045010395	-0.021901184760070858	NaN	0.13527063555388477	0.10680947113616143	NaN	28260	bio	8	1	393	942.0	13.1
Wes	ID128	21_11_22	-0.2341841299852907	-0.01687223427929685	0.04757352668583385	-0.08207634463037117	-0.04481979008789061	0.02312865974630569	-0.15813023730783093	-0.03084601218359373	0.026217432553180427	0.1611106713370078	0.154653949969772	0.047844478833610565	28261	bio	8	1	394	942.0333333333333	13.133333333333333
Wes	ID128	21_11_22	-0.2368546296708376	-0.009419072574829102	0.007917145190246963	-0.07777608232598898	0.025640786717346042	0.07059167896865141	-0.1573153559984133	0.00811085707125847	0.03896539097311981	0.1575243068079904	0.16289621836904122	0.008242268399269226	28262	bio	8	1	395	942.0666666666666	13.166666666666666
Wes	ID128	21_11_22	-0.2925978660127566	0.0025176977714842508	0.05700697224175011	NaN	NaN	NaN	NaN	NaN	NaN	NaN	NaN	NaN	28263	bio	8	1	396	942.1	13.2
Wes	ID128	21_11_22	-0.29714065904022235	0.006653402432250877	0.006143372162866104	-0.24431859487426766	-0.011590732438720774	NaN	-0.270729626957245	-0.002468665003234949	NaN	0.27074088206125657	0.05588397730962283	NaN	28264	bio	8	1	397	942.1333333333333	13.233333333333333
Wes	ID128	21_11_22	-0.33337888258154313	0.04647306416583241	0.053840638053496294	-0.24107222172229026	-0.0015639893944703331	0.010539189471553507	-0.2872255521519167	0.02245453738568104	0.029887816336210845	0.28810193345095475	0.10405805184482612	0.048174074535203296	28265	bio	8	1	398	942.1666666666666	13.266666666666666
Wes	ID128	21_11_22	-0.34908638721063245	0.054543904180542	0.01765967610733277	-0.24075829396258563	0.019911957390746915	0.02147824110489023	-0.29492234058660904	0.03722793078564446	0.016658142296141445	0.2972626882198043	0.11372927294768365	0.009671221102857522	28266	bio	8	1	399	942.1999999999999	13.299999999999999
Wes	ID128	21_11_22	-0.3934367858931276	0.0875081978189085	0.05525941112944216	NaN	NaN	NaN	NaN	NaN	NaN	NaN	NaN	NaN	28267	bio	8	1	400	942.2333333333333	13.333333333333334
Wes	ID128	21_11_22	-0.4055006930678102	0.09381618863336172	0.013613544888624176	NaN	NaN	NaN	NaN	NaN	NaN	NaN	NaN	NaN	28268	bio	8	1	401	942.2666666666667	13.366666666666667
Wes	ID128	21_11_22	-0.41066366956469746	0.1015906370026245	0.009332650949957503	NaN	NaN	NaN	NaN	NaN	NaN	NaN	NaN	NaN	28269	bio	8	1	402	942.3	13.4
Wes	ID128	21_11_22	-0.4240177337169191	0.15396662626214597	0.05405159831397365	NaN	NaN	NaN	NaN	NaN	NaN	NaN	NaN	NaN	28270	bio	8	1	403	942.3333333333334	13.433333333333334
Wes	ID128	21_11_22	-0.46870679860601827	0.1550120605023193	0.04470129140654265	NaN	NaN	NaN	NaN	NaN	NaN	NaN	NaN	NaN	28271	bio	8	1	404	942.3666666666667	13.466666666666667
Wes	ID128	21_11_22	-0.47967923924060063	0.16191847121582015	0.012965067004184488	-0.2866662753650515	0.17377648562042225	NaN	-0.3831727573028261	0.1678474784181212	NaN	0.41832300671893735	0.19337687744310017	NaN	28272	bio	8	1	405	942.4	13.5
Wes	ID128	21_11_22	-0.4907545479739992	0.15951289211352537	0.011333546415729366	NaN	NaN	NaN	NaN	NaN	NaN	NaN	NaN	NaN	28273	bio	8	1	406	942.4333333333333	13.533333333333333
Wes	ID128	21_11_22	-0.5012234516134646	0.14978692474328614	0.014289590081572321	NaN	NaN	NaN	NaN	NaN	NaN	NaN	NaN	NaN	28274	bio	8	1	407	942.4666666666667	13.566666666666666
Wes	ID128	21_11_22	-0.5247786805178225	0.17398644927416984	0.03377078317506924	-0.33762309194928	0.1739889544333495	NaN	-0.43120088623355124	0.17398770185375967	NaN	0.46497948845616055	0.18715558858530884	NaN	28275	bio	8	1	408	942.5	13.6
Wes	ID128	21_11_22	-0.5391644005347291	0.18051739925561505	0.015798805273341633	-0.33755138176776134	0.18242680026788327	0.00843815054840173	-0.43835789115124524	0.18147209976174916	0.010355623179558706	0.474436258865725	0.20162206017337328	0.014466471588064439	28276	bio	8	1	409	942.5333333333333	13.633333333333333
Wes	ID128	21_11_22	-0.5317867850367739	0.1924389820744017	0.014019748476376387	-0.32995605227984637	0.1970672636588744	0.016493398628934605	-0.43087141865831013	0.19475312286663804	0.015245748427022735	0.47284136693285683	0.20188379250356744	0.0002617323301941643	28277	bio	8	1	410	942.5666666666666	13.666666666666666
Wes	ID128	21_11_22	-0.530375988987488	0.19796050947888166	0.005698913086817892	-0.3301099629969484	0.21550304320709213	0.018436421997213074	-0.43024297599221817	0.2067317763429869	0.01199512731449772	0.4773332648585967	0.20103288700023403	-0.0008509055033334156	28278	bio	8	1	411	942.6	13.7
Wes	ID128	21_11_22	-0.47004189187634293	0.15113031635339347	0.07637584868521985	NaN	NaN	NaN	NaN	NaN	NaN	NaN	NaN	NaN	28279	bio	8	1	412	942.6333333333333	13.733333333333333
Wes	ID128	21_11_22	-0.3888570417677615	0.2216101515698241	0.10750993935115047	NaN	NaN	NaN	NaN	NaN	NaN	NaN	NaN	NaN	28280	bio	8	1	413	942.6666666666666	13.766666666666666
Wes	ID128	21_11_22	-0.3575715179246828	0.23975361035626208	0.03616585542844271	NaN	NaN	NaN	NaN	NaN	NaN	NaN	NaN	NaN	28281	bio	8	1	414	942.6999999999999	13.799999999999999
Wes	ID128	21_11_22	-0.34515172157403584	0.2556277080708007	0.020155354614649266	-0.24624521885589612	0.25855608257940665	NaN	-0.295698470214966	0.2570918953251037	NaN	0.3918339290175433	0.09894984414942772	NaN	28282	bio	8	1	415	942.7333333333333	13.833333333333334
Wes	ID128	21_11_22	-0.32762421880090353	0.2614227675432128	0.01846066271158633	-0.1943884238363649	0.25820379456976306	0.051857991636192556	-0.2610063213186342	0.25981328105648793	0.03479872318554569	0.3682760388372066	0.13327467443905605	0.034324830289628336	28283	bio	8	1	416	942.7666666666667	13.866666666666667
Wes	ID128	21_11_22	-0.30953289863989264	0.25020779618554667	0.021285475041010266	-0.18722147656817634	0.2537654353656005	0.008429956439399327	-0.2483771876040345	0.2519866157755736	0.014857715430062245	0.35381984377945264	0.12236315117608317	-0.010911523262972886	28284	bio	8	1	417	942.8	13.9
Wes	ID128	21_11_22	-0.282903995994507	0.23024574840710432	0.033280351674918364	NaN	NaN	NaN	NaN	NaN	NaN	NaN	NaN	NaN	28285	bio	8	1	418	942.8333333333334	13.933333333333334
Wes	ID128	21_11_22	-0.2745962618648683	0.22964842451519774	0.008329180163773991	NaN	NaN	NaN	NaN	NaN	NaN	NaN	NaN	NaN	28286	bio	8	1	419	942.8666666666667	13.966666666666667
Wes	ID128	21_11_22	-0.24482745533264172	0.21148570731756577	0.03487213985912381	-0.08495038849926773	0.24271032447808838	NaN	-0.16488892191595472	0.22709801589782708	NaN	0.2806454442803865	0.16289767713526285	NaN	28287	bio	8	1	420	942.9	14.0
Wes	ID128	21_11_22	-0.23323796267761243	0.25746931321276856	0.04742160215688949	-0.07406234041455106	0.26024330728692613	0.020638679155171296	-0.15365015154608175	0.25885631024984734	0.03368826530969348	0.3010231858616527	0.15919979197836992	-0.003697885156892927	28288	bio	8	1	421	942.9333333333333	14.033333333333333
Wes	ID128	21_11_22	-0.199960367569336	0.2533574075642089	0.033530674079908396	-0.04853116720721462	0.2502782537874755	0.027406989922097027	-0.12424576738827531	0.2518178306758422	0.03023504593040246	0.2808010515653183	0.15146050280615164	-0.007739289172218278	28289	bio	8	1	422	942.9666666666667	14.066666666666666
Wes	ID128	21_11_22	-0.18816357299218756	0.2339150237431029	0.022741386302128592	-0.03654820798852554	0.24660772587188706	0.012532521167581545	-0.11235589049035655	0.240261374807495	0.0165807371634894	0.2652345647766682	0.15214573143050614	0.0006852286243544947	28290	bio	8	1	423	943.0	14.1
Wes	ID128	21_11_22	-0.18497497507379168	0.23429220677209472	0.003210829133192538	-0.009983656619568126	0.25275898766516103	0.027267442327496894	-0.0974793158466799	0.24352559721862788	0.015230483284460314	0.2623107575350774	0.17596301750907775	0.023817286078571615	28291	bio	8	1	424	943.0333333333333	14.133333333333333
Wes	ID128	21_11_22	-0.18124009588177503	0.25125291728082266	0.017367067211818847	-0.005889287085266259	0.2658376408800658	0.013704562444644403	-0.09356469148352065	0.2585452790804442	0.015521440884621988	0.27495456502337107	0.17595630226864878	-6.715240428972757e-6	28292	bio	8	1	425	943.0666666666666	14.166666666666666
Wes	ID128	21_11_22	-0.15438917350408943	0.23916881226025377	0.029444823427567636	0.003143534054443231	0.25943132256781	0.011073968216494331	-0.0756228197248231	0.24930006741403188	0.020183773209246966	0.2605174360302472	0.1588304859738394	-0.017125816294809387	28293	bio	8	1	426	943.1	14.2
Wes	ID128	21_11_22	-0.1408127764746705	0.24470944150347895	0.01466346237118973	0.0350030524945677	0.23498550957507325	0.040157523431014606	-0.0529048619900514	0.2398474755392761	0.024606037811674846	0.2456129800005489	0.17608452677134548	0.017254040797506087	28294	bio	8	1	427	943.1333333333333	14.233333333333333
Wes	ID128	21_11_22	-0.13207478125592065	0.23113664564038072	0.016142284472286803	0.045200772652831844	0.2409928812879638	0.01183562466974619	-0.0434370043015444	0.23606476346417227	0.010195550002474482	0.24002780233149656	0.1775493379170863	0.0014648111457408186	28295	bio	8	1	428	943.1666666666666	14.266666666666666
Wes	ID128	21_11_22	-0.13070226717034927	0.22786271573742667	0.0035499875949851663	0.0469293324868163	0.2469172696030273	0.0061714095640562575	-0.04188646734176649	0.23738999267022698	0.0020397052022823646	0.24105701559245957	0.17865066812016298	0.001101330203076678	28296	bio	8	1	429	943.1999999999999	14.299999999999999
Wes	ID128	21_11_22	-0.1261611964398195	0.21254257134649657	0.01597899081727696	0.06828252647222888	0.21827875957818588	0.035722865923965307	-0.028939334983795306	0.21541066546234122	0.025509195612683114	0.21734589921190833	0.19452831473933768	0.015877646619174707	28297	bio	8	1	430	943.2333333333333	14.333333333333334
Wes	ID128	21_11_22	-0.1180075295997316	0.20935287742095943	0.008755365799197506	0.07732881284252913	0.21440515719659414	0.009840736380177715	-0.020339358378601236	0.21187901730877678	0.009296888527376267	0.2128530184775074	0.19540166890190944	0.0008733541625717545	28298	bio	8	1	431	943.2666666666667	14.366666666666667
Wes	ID128	21_11_22	-0.11295603268634058	0.2048099278210449	0.006793821614773421	0.09885204450726293	0.21934235622241194	0.02208224253816482	-0.007051994089538827	0.21207614202172842	0.01328882643060354	0.21219335671848732	0.2123060362770978	0.016904367375188356	28299	bio	8	1	432	943.3	14.4
Wes	ID128	21_11_22	-0.11190042123699961	0.20660816239471425	0.0020851769982232924	0.11336255276580798	0.21528368520642083	0.015067437085893224	0.0007310657644041818	0.21094592380056754	0.007864694140111454	0.2109471906075706	0.22542997172657855	0.013123935449480761	28300	bio	8	1	433	943.3333333333334	14.433333333333334
Wes	ID128	21_11_22	-0.079225943201233	0.21192019586279298	0.0331034622732394	0.12072083156634505	0.21298300964477535	0.0077095638622678335	0.02074744418255603	0.21245160275378416	0.020072928886657636	0.21346226821796865	0.19994959943218632	-0.025480372294392234	28301	bio	8	1	434	943.3666666666667	14.466666666666667
Wes	ID128	21_11_22	-0.07232235079180915	0.20202309480609126	0.012066987920853353	0.13632546809661839	0.21716787805444326	0.01615604545822329	0.032001558652404616	0.20959548643026726	0.011610878216307111	0.2120244506846407	0.20919674181625683	0.009247142384070511	28302	bio	8	1	435	943.4	14.5
Wes	ID128	21_11_22	-0.06987355769366466	0.209141661187622	0.007527986116205305	0.1361310051152953	0.22033173752593993	0.003169830059559065	0.03312872371081532	0.21473669935678097	0.005263323230113616	0.21727715569141656	0.2063082589393069	-0.002888482876949927	28303	bio	8	1	436	943.4333333333333	14.533333333333333
Wes	ID128	21_11_22	-0.06724548914172379	0.20700366440020734	0.0033878864468420396	0.13085639246246328	0.2193132337469481	0.0053720469641688985	0.031805451660369743	0.21315844907357773	0.0020595928908212807	0.21551823859426178	0.19848395651190948	-0.007824302427397428	28304	bio	8	1	437	943.4666666666667	14.566666666666666
Wes	ID128	21_11_22	-0.05485591127368172	0.1966914897819212	0.01611963352890825	0.1572985041765136	0.21771697763214104	0.026490249252930323	0.05122129645141593	0.20720423370703112	0.020308316266525277	0.21344136355515023	0.21319373146120832	0.014709774949298843	28305	bio	8	1	438	943.5	14.6
Wes	ID128	21_11_22	-0.03604153954443379	0.1885754003295288	0.020490277976776182	0.1596173421422118	0.21304078487835687	0.005219558236259748	0.061787901298889	0.20080809260394283	0.012351670292444532	0.210099107095092	0.19718253732009539	-0.016011194141112933	28306	bio	8	1	439	943.5333333333333	14.633333333333333
Wes	ID128	21_11_22	-0.01864039073742685	0.17548876191973872	0.02177292090354879	0.1780974316934203	0.20767755221954332	0.01924260830483357	0.07972852047799672	0.19158315706964102	0.020173379789757393	0.20751082634499118	0.1993536781596877	0.0021711408395923004	28307	bio	8	1	440	943.5666666666666	14.666666666666666
Wes	ID128	21_11_22	-0.019835977955932727	0.17431885258282453	0.0016727572010467081	0.19144084891912838	0.20462313688970934	0.013688543979052267	0.08580243548159783	0.18947099473626694	0.0064306821717058016	0.2079935474502136	0.21343909487661122	0.014085416716923538	28308	bio	8	1	441	943.6	14.7
Wes	ID128	21_11_22	-0.00013540616687035545	0.175086057581604	0.019715504871195978	0.20376184805462616	0.19887035197845448	0.013597851077729105	0.1018132209438779	0.18697820478002924	0.01620368022657441	0.21290087135032926	0.20527976748579396	-0.008159327390817261	28309	bio	8	1	442	943.6333333333333	14.733333333333333
Wes	ID128	21_11_22	0.009984967201720929	0.17380560809588608	0.010201054259495291	0.20513263984326136	0.19826081543554674	0.0015002016280919032	0.10755880352249114	0.1860332117657164	0.005822776911814844	0.21488892967079	0.1966740229502504	-0.008605744535543552	28310	bio	8	1	443	943.6666666666666	14.766666666666666
Wes	ID128	21_11_22	0.016863194874450427	0.17114669477154543	0.007374268505028691	0.20434601986083978	0.19615679486950666	0.0022462576742361003	0.1106046073676451	0.18365174482052604	0.0038663039034960768	0.2143859663004427	0.18914363529283015	-0.007530387657420257	28311	bio	8	1	444	943.6999999999999	14.799999999999999
Wes	ID128	21_11_22	0.022248191103637405	0.16896407483624265	0.005810508942454101	0.20448004587695312	0.20073309440100084	0.004578261719795969	0.11336411849029526	0.18484858461862175	0.0030078775138518716	0.21684192997801294	0.18498032192162717	-0.004163313371202987	28312	bio	8	1	445	943.7333333333333	14.833333333333334
Wes	ID128	21_11_22	0.029790755676330383	0.16617630238659653	0.008041265793657684	0.20473917327960178	0.18703081312280267	0.013704731271997402	0.11726496447796608	0.1766035577546996	0.009121242645951558	0.21199030285755094	0.17618700133646403	-0.008793320585163134	28313	bio	8	1	446	943.7666666666667	14.866666666666667
Wes	ID128	21_11_22	0.02826401772875964	0.1658850776319578	0.0015542652985468444	0.20719422927569564	0.18488076025683586	0.003263437952590566	0.11772912350222764	0.17538291894439684	0.0013059106803379743	0.2112328449319841	0.17993570118966487	0.0037486998532008375	28314	bio	8	1	447	943.8	14.9
Wes	ID128	21_11_22	0.031100797354858267	0.16285696647351067	0.0041493102842472965	0.2188117483990477	0.1865449688143921	0.011736112674326813	0.12495627287695299	0.17470096764395138	0.00725925241748572	0.2147894276425925	0.1891996897376306	0.009263988547965729	28315	bio	8	1	448	943.8333333333334	14.933333333333334
Wes	ID128	21_11_22	0.02870101143316628	0.1664811489442748	0.004346685064660773	0.2282040598810422	0.18189993397790527	0.01047816127032704	0.12845253565710424	0.17419054146109003	0.0035333253906230243	0.2164310482607506	0.20009798917507599	0.010898299437445386	28316	bio	8	1	449	943.8666666666667	14.966666666666667
Wes	ID128	21_11_22	0.03018657082672105	0.1687788496293945	0.0027361131464503324	0.23465938536975095	0.18801862870184327	0.008894360701586125	0.132422978098236	0.17839873916561888	0.0057856150147363086	0.22217550554525226	0.20537599905029053	0.00527800987521454	28317	bio	8	1	450	943.9	15.0
Wes	ID128	21_11_22	0.028774443911620873	0.1691200209951782	0.0014527561134550634	0.24018232192626954	0.1865997691714476	0.005702279419173003	0.1344783829189452	0.1778598950833129	0.002124862800754631	0.22297663050539965	0.21212928247406668	0.006753283423776152	28318	bio	8	1	451	943.9333333333333	15.033333333333333
Wes	ID128	21_11_22	0.030256871856201073	0.17240350181750475	0.00360261556670407	0.2383544951597898	0.19643345838641357	0.010002119488628287	0.13430568350799543	0.18441848010195916	0.00656085836864	0.22814072943178415	0.20948045168298152	-0.0026488307910851605	28319	bio	8	1	452	943.9666666666667	15.066666666666666
Wes	ID128	21_11_22	0.03087533302868639	0.1727936803597412	0.0007312547549887584	0.2469434334073486	0.18664204373260485	0.013024655893466002	0.1389093832180175	0.17971786204617302	0.0065795031063477635	0.22714384579921446	0.21651143426930253	0.007030982586321011	28320	bio	8	1	453	944.0	15.1
Wes	ID128	21_11_22	0.03357495518969711	0.16808773884069805	0.005425296802284108	0.25431721288030973	0.18851684223370357	0.007608383082862291	0.14394608403500342	0.1783022905372008	0.005231844590279852	0.22915536633433797	0.2216855714650616	0.005174137195759071	28321	bio	8	1	454	944.0333333333333	15.133333333333333
Wes	ID128	21_11_22	0.032398939527282566	0.16833136557092265	0.0012009857709083171	0.254600139295166	0.19071621542102046	0.0022174962848473673	0.1434995394112243	0.17952379049597156	0.0013005630512600982	0.22982799908904702	0.22332589344072548	0.0016403219756638832	28322	bio	8	1	455	944.0666666666666	15.166666666666666
Wes	ID128	21_11_22	0.034656714237975894	0.1665735266890258	0.0028613885054208717	0.26039410276043684	0.19199322031286603	0.0059330223436871304	0.14752540849920637	0.17928337350094592	0.00403304131457475	0.23217724730631423	0.22716410235966067	0.0038382089189351876	28323	bio	8	1	456	944.1	15.2
Wes	ID128	21_11_22	0.030282080020446633	0.16269052996051014	0.00584936647260549	0.26836630213244606	0.19364881738574202	0.008142294792918005	0.14932419107644634	0.17816967367312608	0.002115643180375185	0.23246966825249116	0.24008855112016306	0.012924448760502388	28324	bio	8	1	457	944.1333333333333	15.233333333333333
Wes	ID128	21_11_22	0.03823909186492891	0.16384900950866688	0.008040902459098024	0.2720419969388428	0.19291417945629874	0.0037483896805359817	0.15514054440188585	0.1783815944824828	0.005820212748327126	0.2364076601284875	0.23560259447868206	-0.004485956641480993	28325	bio	8	1	458	944.1666666666666	15.266666666666666
Wes	ID128	21_11_22	0.043522316002441164	0.15856140134259022	0.007474707847478228	0.27734995952325425	0.18632138335760495	0.008464007750260159	0.1604361377628477	0.1724413923500976	0.00795797150147305	0.23553298727757804	0.23546970819188268	-0.00013288628679938852	28326	bio	8	1	459	944.1999999999999	15.299999999999999
Wes	ID128	21_11_22	0.06034211130731193	0.15813943859326174	0.016825087419076713	0.2778815229866942	0.18372431615051266	0.0026509088618469085	0.16911181714700307	0.1709318773718872	0.008806023407083356	0.2404506464966133	0.2190387673299667	-0.016430940861915988	28327	bio	8	1	460	944.2333333333333	15.333333333333334
Wes	ID128	21_11_22	0.06359490392968725	0.16194618453924559	0.005007192281253415	0.288566340032959	0.17777534596099853	0.01222929113349904	0.17608062198132313	0.16986076525012206	0.007050639828854878	0.24465703547759807	0.2255276245023753	0.006488857172408602	28328	bio	8	1	461	944.2666666666667	15.366666666666667
Wes	ID128	21_11_22	0.069027185038391	0.16541974431433104	0.006447890783432314	0.28898783306494114	0.16563675372827147	0.012145907861021807	0.17900750905166607	0.16552824902130125	0.005228514587866839	0.24380994549226295	0.2199607550754125	-0.0055668694269628005	28329	bio	8	1	462	944.3	15.4
Wes	ID128	21_11_22	0.07070266681225568	0.16530904759307852	0.0016791345802671003	0.29283794957922327	0.16573022748016353	0.0038512510325660115	0.18177030819573947	0.16551963753662102	0.002762812564789932	0.24583977577240937	0.2221356820559406	0.002174926980528097	28330	bio	8	1	463	944.3333333333334	15.433333333333334
Wes	ID128	21_11_22	0.07695679670434541	0.16716176937890626	0.006522784583505042	0.29439553229919424	0.1637373733527221	0.00252933420148713	0.18567616450176982	0.16544957136581417	0.003906484705159949	0.24869499136335643	0.21746569896245874	-0.00466998309348185	28331	bio	8	1	464	944.3666666666667	15.466666666666667
Wes	ID128	21_11_22	0.07693581599621568	0.1666742027735595	0.0004880178119321008	0.31039222624108875	0.16325497363818342	0.016003965963323954	0.19366402111865222	0.16496458820587145	0.008002565963320756	0.2543994269603973	0.23348144811162766	0.016015749149168923	28332	bio	8	1	465	944.4	15.5
Wes	ID128	21_11_22	0.08193032053826887	0.15446734495318593	0.01318910358847049	0.3164752224467162	0.14965305529962158	0.014900168634165954	0.19920277149249255	0.15206020012640376	0.014042826902344999	0.25060735949443336	0.2345943059754682	0.0011128578638405495	28333	bio	8	1	466	944.4333333333333	15.533333333333333
Wes	ID128	21_11_22	0.08386508628723122	0.15335521084985348	0.0022316273808933385	0.3207577920643918	0.15142044510089092	0.0046329331141156055	0.2023114391758115	0.1523878279753722	0.0031258846384234016	0.25328238891885024	0.2369006065186996	0.0023063005432313877	28334	bio	8	1	467	944.4666666666667	15.566666666666666
Wes	ID128	21_11_22	0.08324098850659167	0.15123224501751698	0.0022127995763438343	0.3244499269779051	0.1543721489043579	0.0047269880011467326	0.20384545774224838	0.15280219696093744	0.0015889979919343474	0.25475769279500843	0.24122937423721114	0.004328767718511539	28335	bio	8	1	468	944.5	15.6
Wes	ID128	21_11_22	0.08457232403814685	0.14571932909771723	0.005671392795104458	0.33304778985504147	0.15813489799224856	0.00938517590418324	0.20881005694659416	0.1519271135449829	0.00504113243673179	0.25823146150721066	0.24878545669692514	0.007556082459714009	28336	bio	8	1	469	944.5333333333333	15.633333333333333
Wes	ID128	21_11_22	0.08849399416149883	0.14788237747692867	0.004478646541891959	0.33456544660058585	0.147447106069458	0.010795007095049252	0.21152972038104234	0.14766474177319333	0.005056123249844982	0.2579722825565294	0.24607183741070415	-0.002713619286220992	28337	bio	8	1	470	944.5666666666666	15.666666666666666
Wes	ID128	21_11_22	0.08527298574621556	0.14364615330407715	0.005321699959033509	0.34219647460681113	0.14588138158215314	0.007789998819123187	0.21373473017651334	0.14476376744311514	0.0036438606260250487	0.2581454691602223	0.2569332118931994	0.010861374482495245	28338	bio	8	1	471	944.6	15.7
Wes	ID128	21_11_22	0.08469241510632308	0.1449461743458862	0.0014237685826887113	0.3423496024616699	0.14312899450592043	0.0027566433859580915	0.2135210087839965	0.1440375844259033	0.0007569799258277764	0.2575617341908241	0.25766359529130045	0.0007303833981010532	28339	bio	8	1	472	944.6333333333333	15.733333333333333
Wes	ID128	21_11_22	0.08835417496478248	0.147508639041809	0.004469307617391689	0.341284596665405	0.141827407739624	0.001681774496261564	0.21481938581509374	0.1446680233907165	0.00144334202572905	0.25899074406965006	0.2529942185322891	-0.004669376759011357	28340	bio	8	1	473	944.6666666666666	15.766666666666666
Wes	ID128	21_11_22	0.09531851748431386	0.15091956983740218	0.007754773731172209	0.34467188502124024	0.1428803574573363	0.0035471714807163487	0.21999520125277705	0.14689996364736924	0.005636543511251195	0.2645325838036749	0.24948292694630889	-0.0035112915859802085	28341	bio	8	1	474	944.6999999999999	15.799999999999999
Wes	ID128	21_11_22	0.10939124917620835	0.15747431883105456	0.015524384420705334	0.34668525013946505	0.14748264801531974	0.0050234169127584835	0.2280382496578367	0.15247848342318715	0.009788284350963867	0.2743193963503948	0.2375042660224024	-0.011978660923906481	28342	bio	8	1	475	944.7333333333333	15.833333333333334
Wes	ID128	21_11_22	0.11602083980035371	0.15469547101098624	0.007188425909116305	0.3489143720920409	0.14370721655908203	0.0043843890521034715	0.2324676059461973	0.14920134378503414	0.0055098857825905375	0.27622858071100537	0.23315260907654226	-0.0043516569458601495	28343	bio	8	1	476	944.7666666666667	15.866666666666667
Wes	ID128	21_11_22	0.11593347237396223	0.15523408023461904	0.0005456491207512397	0.3506042585311886	0.14196550463940416	0.0024267831770397683	0.2332688654525754	0.1485997924370116	0.0010019385314823514	0.2765795760750505	0.2350455976485767	0.001892988572034432	28344	bio	8	1	477	944.8	15.9
Wes	ID128	21_11_22	0.1159146836801146	0.15656071859271226	0.0013267714001216472	0.3632255636233519	0.13990000089575183	0.01278920044195528	0.23957012365173325	0.14823035974423204	0.006312078533014951	0.2817198674151527	0.24787144017106155	0.012825842522484865	28345	bio	8	1	478	944.8333333333334	15.933333333333334
Wes	ID128	21_11_22	0.11491465545007307	0.15528340055596912	0.0016222200306583966	0.3652082405416257	0.13451124692779537	0.005741922769371095	0.2400614479958494	0.14489732374188224	0.0033690545564120924	0.2804010221832719	0.2511540585065962	0.0032826183355346705	28346	bio	8	1	479	944.8666666666667	15.966666666666667
Wes	ID128	21_11_22	0.11525833197503643	0.15406604976708982	0.001264933396268733	0.37287277505187966	0.1346159938959961	0.007665250236373306	0.24406555351345804	0.14434102183154296	0.004042565127687028	0.28355303735845366	0.2583476455382955	0.007193587031699256	28347	bio	8	1	480	944.9	16.0
Wes	ID128	21_11_22	0.11474680978503393	0.14857818543908685	0.005511652187269477	0.384463520286499	0.127831553120056	0.013430339226396684	0.24960516503576646	0.13820486927957143	0.008266780749430755	0.28531267813596306	0.27051345008393235	0.012165804545636871	28348	bio	8	1	481	944.9333333333333	16.03333333333333
Wes	ID128	21_11_22	0.1174974745643309	0.14796739631658928	0.0028176621657370884	0.38599511197998027	0.12965859702429183	0.0023840852634807582	0.2517462932721556	0.13881299667044056	0.002225814243864049	0.287480858877418	0.26912115009658966	-0.0013922999873426933	28349	bio	8	1	482	944.9666666666667	16.066666666666666
Wes	ID128	21_11_22	0.11902468222924778	0.14710233353735336	0.0017551914037506665	0.3882757462681883	0.11537245708477784	0.014467034496673017	0.25365021424871803	0.1312373953110656	0.007811187556393603	0.28559006480697724	0.2711142204787446	0.00199307038215496	28350	bio	8	1	483	945.0	16.1
Wes	ID128	21_11_22	0.11832840454974347	0.14871236802764876	0.0017541418605451118	0.3888854393835448	0.12530619609448235	0.009952431683153535	0.25360692196664414	0.13700928206106555	0.005772049105518092	0.2882499162884252	0.2715675937637327	0.00045337328498806784	28351	bio	8	1	484	945.0333333333333	16.133333333333333
Wes	ID128	21_11_22	0.1172633987534788	0.14678417832153312	0.002202760288557892	0.3922454841333005	0.1254870372727661	0.003364907762795878	0.25475444144338966	0.13613560779714962	0.0014422578371911725	0.2888472418864906	0.27580557553589563	0.0042379817721629465	28352	bio	8	1	485	945.0666666666666	16.166666666666668
Wes	ID128	21_11_22	0.12087239369671621	0.14929685297875972	0.004397542317406621	0.3961599519240111	0.12659259533325184	0.004067593478903169	0.25851617281036365	0.13794472415600578	0.004174149599278523	0.293017676134042	0.2762222348580575	0.00041665932216189416	28353	bio	8	1	486	945.1	16.2
Wes	ID128	21_11_22	0.12389095393579086	0.15182972548187257	0.0039404503592797065	0.39624387475653045	0.11480676082751451	0.011786133294615623	0.26006741434616065	0.13331824315469354	0.0048796185053634035	0.2922478639144375	0.2748578057676112	-0.0013644290904463174	28354	bio	8	1	487	945.1333333333333	16.233333333333334
Wes	ID128	21_11_22	0.12521931459082003	0.151271701274597	0.0014408098575922714	0.40009508727795406	0.11641241128924551	0.004172523372064804	0.26265720093438705	0.13384205628192125	0.0026422291279927608	0.29479230185413585	0.2770773547380439	0.0022195489704326943	28355	bio	8	1	488	945.1666666666666	16.266666666666666
Wes	ID128	21_11_22	0.12751388382696516	0.15120954201245107	0.0022954110205656328	0.40129584138726804	0.11291035532849114	0.0037021894040269736	0.2644048626071166	0.1320599486704711	0.002496042640083777	0.29554993049083206	0.27644780336657465	-0.0006295513714692502	28356	bio	8	1	489	945.1999999999999	16.3
Wes	ID128	21_11_22	0.13999411714282206	0.14765378170178223	0.012976889265349859	0.39931206846185274	0.10416688007403563	0.008965696545438433	0.2696530928023374	0.12591033088790893	0.0080846594890343	0.2976007424086316	0.2629389862486742	-0.013508817117900473	28357	bio	8	1	490	945.2333333333333	16.333333333333332
Wes	ID128	21_11_22	0.14146464558129868	0.14593070190350343	0.002265272142504065	0.4015565345144041	0.10173938082891842	0.0033061125882371347	0.2715105900478514	0.12383504136621093	0.0027851611472159998	0.2984176904580283	0.26381937674687184	0.0008803904981976585	28358	bio	8	1	491	945.2666666666667	16.366666666666667
Wes	ID128	21_11_22	0.14329403807226537	0.14624838740197754	0.0018567716504584181	0.40233548244683837	0.10069989634179688	0.0012989564582425255	0.27281476025955187	0.12347414187188721	0.001353184535120765	0.2994557682304278	0.26301546521359603	-0.0008039115332758029	28359	bio	8	1	492	945.3	16.4
Wes	ID128	21_11_22	0.14314873883984358	0.14874227336535628	0.0024981151024882466	0.41277839505981406	0.09908485153314195	0.010567061728607916	0.2779635669498288	0.12391356244924912	0.005167523660095788	0.3043325738568514	0.2741642045496128	0.011148739336016789	28360	bio	8	1	493	945.3333333333334	16.433333333333334
Wes	ID128	21_11_22	0.14043455544110084	0.15277432706506344	0.004860478223316395	0.41572148737860104	0.10008738492236313	0.0031091583416426732	0.27807802140985094	0.1264308559937133	0.0025198941669085924	0.30547037063931515	0.2802834436207571	0.006119239071144256	28361	bio	8	1	494	945.3666666666667	16.466666666666665
Wes	ID128	21_11_22	0.14675303660961903	0.1572811084293213	0.007761074831628728	0.42680728646606436	0.10483168669134524	0.012058330758557311	0.2867801615378417	0.13105639756033327	0.009855093992028498	0.3153072158913632	0.284923366369458	0.004639922748700898	28362	bio	8	1	495	945.4	16.5
Wes	ID128	21_11_22	0.14853216934454316	0.15836161489801026	0.0020815396987223962	0.4260735879713131	0.10225419104034406	0.00267988755587436	0.28730287865792814	0.13030790296917716	0.0009129498018080866	0.31547280970213054	0.2831559324211728	-0.0017674339482851575	28363	bio	8	1	496	945.4333333333333	16.53333333333333
Wes	ID128	21_11_22	0.14723778491088857	0.1592983878587646	0.0015978030673671193	0.4272198548684689	0.09914654107794174	0.0033123128004967006	0.28722881988967874	0.12922246446835317	0.0010879620582656564	0.3149584739271073	0.2863707460074702	0.0032148135862973826	28364	bio	8	1	497	945.4666666666667	16.566666666666666
Wes	ID128	21_11_22	0.15293686547222873	0.1606721545239258	0.005862316444457212	0.4240646068816525	0.10404992045483397	0.00583084206371954	0.2885007361769406	0.13236103748937988	0.0033865043407795537	0.31741474291516725	0.2769771282123316	-0.009393617795138587	28365	bio	8	1	498	945.5	16.6
Wes	ID128	21_11_22	0.1532952598073729	0.15939608906677227	0.0013254393801316914	0.4212362821677855	0.09787282420751953	0.006793816212973144	0.2872657709875792	0.1286344566371459	0.003925881285414956	0.31475140446934	0.27491362931379904	-0.0020634988985325786	28366	bio	8	1	499	945.5333333333333	16.633333333333333
Wes	ID128	21_11_22	0.15750392722924778	0.15551090032397452	0.0057277895417964875	0.4267636027528683	0.09879284391625975	0.005603365873718233	0.29213376499105803	0.12715187212011714	0.005088754510490667	0.31860592466478294	0.2751685134345027	0.00025488412070368005	28367	bio	8	1	500	945.5666666666666	16.666666666666668
Wes	ID128	21_11_22	0.1552729264072874	0.15589685141009513	0.0022641384472831005	0.4274753811047973	0.10407763377825918	0.005332507131525166	0.29137415375604236	0.12998724259417715	0.002935359424931358	0.31905419714256583	0.27709097361575225	0.0019224601812495301	28368	bio	8	1	501	945.6	16.7
Wes	ID128	21_11_22	0.16286481130133046	0.1452006045750731	0.013116646393042606	0.42964860669317595	0.09414295533386219	0.010169599070344409	0.2962567089972532	0.11967177995446765	0.011412629633643511	0.31951427596173804	0.2716256192440555	-0.005465354371696762	28369	bio	8	1	502	945.6333333333333	16.733333333333334
Wes	ID128	21_11_22	0.16117335913769515	0.1448904345541382	0.00171965573989486	0.4285549481387938	0.0896289716369627	0.004644581558057471	0.2948641536382445	0.11725970309555045	0.002785197515658054	0.3173242932251719	0.27303249517319145	0.0014068759291359645	28370	bio	8	1	503	945.6666666666666	16.766666666666666
Wes	ID128	21_11_22	0.16284038599932837	0.14444733452423097	0.0017249104886661502	0.43118614813970924	0.09427431961834709	0.005338770580664556	0.2970132670695188	0.11936082707128903	0.0030055632586766887	0.3200998092071463	0.27299593308957537	-0.00003656208361607627	28371	bio	8	1	504	945.6999999999999	16.8
Wes	ID128	21_11_22	0.1614584775668333	0.14655151166271962	0.002517386014487905	0.42935221504772914	0.09442181086505119	0.0018398544110102897	0.2954053463072812	0.12048666126388541	0.001962883543884825	0.3190319014917521	0.27291859644725125	-0.00007733664232412174	28372	bio	8	1	505	945.7333333333333	16.833333333333332
Wes	ID128	21_11_22	0.16092534837890615	0.14527826450964354	0.0013803568538012937	0.4287492545476681	0.09420120028479007	0.0006420517056725285	0.2948373014632871	0.1197397323972168	0.0009383910041401261	0.3182241943170103	0.2726508962122142	-0.0002677002350370272	28373	bio	8	1	506	945.7666666666667	16.866666666666667
Wes	ID128	21_11_22	0.15985909000305165	0.1426051030924682	0.002877967839701252	0.42783158342565875	0.08864600980383286	0.0056304761404243125	0.2938453367143552	0.11562555644815053	0.004232072518636574	0.3157757926325532	0.27335113129391075	0.0007002350816965319	28374	bio	8	1	507	945.8	16.9
Wes	ID128	21_11_22	0.16160362022680652	0.14205584694232165	0.001828952711271682	0.42671036812029994	0.08927229959875471	0.00128427515283684	0.29415699417355323	0.11566407327053818	0.0003140285297239974	0.316079918797054	0.27031035986220514	-0.0030407714317056134	28375	bio	8	1	508	945.8333333333334	16.933333333333334
Wes	ID128	21_11_22	0.16156745199114964	0.14155246651965325	0.0005046781065157741	0.4277622218308714	0.08571638271563708	0.003708226140364686	0.29466483691101053	0.11363442461764517	0.002092218415983031	0.3158166375762615	0.27198772719479747	0.0016773673325923277	28376	bio	8	1	509	945.8666666666667	16.966666666666665
Wes	ID128	21_11_22	0.16070536408843972	0.13941118171081524	0.0023083102444340646	0.4269391204678952	0.08618610006182847	0.0009476973351479083	0.29382224227816744	0.11279864088632185	0.0011868024944533507	0.3147301120693276	0.27150197485922	-0.00048575233557746067	28377	bio	8	1	510	945.9	17.0
Wes	ID128	21_11_22	0.16143624427911352	0.1460915018083495	0.006720183216151159	0.42796952375299036	0.0914571115483398	0.005370781416225134	0.29470288401605194	0.11877430667834465	0.006040207904406576	0.3177375108077421	0.2720751838484774	0.0005732089892573899	28378	bio	8	1	511	945.9333333333333	17.03333333333333
Wes	ID128	21_11_22	0.16205846319036854	0.14525117747601302	0.0010456105188071528	0.4265755592419431	0.09072309990869143	0.0015754079297751516	0.29431701121615583	0.11798713869235222	0.0008766591446343553	0.3170859000145215	0.2700788872658242	-0.001996296582653212	28379	bio	8	1	512	945.9666666666667	17.066666666666666
Wes	ID128	21_11_22	0.16131302176196272	0.14539710299822994	0.0007595901402848766	0.4312730458487546	0.09530848064221176	0.0065644570904616695	0.29629303380535865	0.12035279182022085	0.0030823659734746677	0.3198036215875374	0.2745674501729312	0.00448856290710703	28380	bio	8	1	513	946.0	17.1
Wes	ID128	21_11_22	0.1684165571884153	0.11694037358636455	0.029329944840981063	0.4310518089786983	0.09445516079663085	0.0008815330461953802	0.2997341830835568	0.1056977671914977	0.015053612696735814	0.31782479213874304	0.263596017187561	-0.010971432985370233	28381	bio	8	1	514	946.0333333333333	17.133333333333333
Wes	ID128	21_11_22	0.1686676993961791	0.1212227866315918	0.004289770844515242	0.43011190456896964	0.09524334650354005	0.0012266446135712568	0.29938980198257437	0.10823306656756593	0.0025585818863201946	0.3183530276749135	0.2627318095088587	-0.0008642076787022668	28382	bio	8	1	515	946.0666666666666	17.166666666666668
Wes	ID128	21_11_22	0.167251971314758	0.11577813629943834	0.005625700244408968	0.43159026162988257	0.09560675115704331	0.0015223674135171623	0.2994211164723203	0.10569244372824083	0.002540815815632528	0.3175277903598016	0.26510680207283616	0.0023749925639774405	28383	bio	8	1	516	946.1	17.2
Wes	ID128	21_11_22	0.1658033630191038	0.11495785324053953	0.0016647312969228726	0.43001201134667966	0.09120080244976791	0.004680091662304469	0.29790768718289173	0.10307932784515372	0.0030197421798130856	0.3152369551808106	0.2652745885179354	0.00016778644509923835	28384	bio	8	1	517	946.1333333333333	17.233333333333334
Wes	ID128	21_11_22	0.16691424454284642	0.11757480514862051	0.0028429729244228443	0.4145598763814693	0.08007726940216053	0.019039471170289635	0.29073706046215786	0.09882603727539052	0.008337167878778693	0.3070742971492947	0.25046840949670235	-0.014806179021233046	28385	bio	8	1	518	946.1666666666666	17.266666666666666
Wes	ID128	21_11_22	0.1704986576116332	0.12418294534729002	0.007517681420023147	0.4012944322352294	0.0750361062703857	0.014191030058391653	0.2858965449234313	0.09960952580883786	0.0049035135324271995	0.30275219574929113	0.23597055192408428	-0.014497857572618067	28386	bio	8	1	519	946.1999999999999	17.3
Wes	ID128	21_11_22	0.16244566685607897	0.11661454632055657	0.011051304173576143	0.3871910123433837	0.09738823247869854	0.026429604588000463	0.27481833959973134	0.10700138939962756	0.013317893247015329	0.29491425383287934	0.2255662241164523	-0.01040432780763198	28387	bio	8	1	520	946.2333333333333	17.333333333333332
Wes	ID128	21_11_22	0.16310984718359345	0.11352897307342524	0.003156247419146632	0.38539027261053427	0.09390246005261216	0.003923426180257105	0.27425005989706386	0.1037157165630187	0.0033344546495181373	0.2932064890409548	0.22314521626362047	-0.0024210078528318357	28388	bio	8	1	521	946.2666666666667	17.366666666666667
Wes	ID128	21_11_22	0.16073135511492898	0.11047393145379636	0.0038717572003373973	0.3822959313062744	0.09154463554718006	0.0038902807746568793	0.2715136432106017	0.10100928350048821	0.00384873436390547	0.2896938622110864	0.22237171507718947	-0.0007735011864309915	28389	bio	8	1	522	946.3	17.4
Wes	ID128	21_11_22	0.15815667776800524	0.11143481657165522	0.00274813821531685	0.381762802118347	0.09163998816845687	0.0005415891924738204	0.2699597399431761	0.10153740237005604	0.0016411961811158954	0.28842348252222105	0.22448058730877504	0.002108872231585568	28390	bio	8	1	523	946.3333333333334	17.433333333333334
Wes	ID128	21_11_22	0.15636924669329821	0.1129303966019286	0.0023305942319032857	0.38500588724890106	0.09253683515478506	0.0033648084166719976	0.27068756697109964	0.10273361587835683	0.0014002353159441666	0.2895271226399615	0.2295443546529741	0.005063767344199055	28391	bio	8	1	524	946.3666666666667	17.466666666666665
Wes	ID128	21_11_22	0.15505967473211646	0.11223051775610338	0.0014848599665783584	0.393250209536804	0.08835697706347645	0.009243379449654296	0.27415494213446023	0.10029374740978991	0.0042397698837787195	0.29192425056210725	0.23938395271142465	0.009839598058450555	28392	bio	8	1	525	946.4	17.5
Wes	ID128	21_11_22	0.15155793191625966	0.1070686372663574	0.006237564664099671	0.39380682459204097	0.08951075943817122	0.0012810285273454083	0.2726823782541503	0.09828969835226431	0.0024868970639257792	0.28985607499674493	0.2428843450625662	0.0035003923511415513	28393	bio	8	1	526	946.4333333333333	17.53333333333333
Wes	ID128	21_11_22	0.15390526606762678	0.11366628711096194	0.007002782382038203	0.3930009461984252	0.08858322425189202	0.0012287235275206308	0.273453106133026	0.10112475568142698	0.0029379536284487476	0.29155242661557157	0.2404077875186266	-0.002476557543939606	28394	bio	8	1	527	946.4666666666667	17.566666666666666
Wes	ID128	21_11_22	0.15487351009057604	0.11470858990216048	0.0014226354404826445	0.39118110462683076	0.09059298820379635	0.0027112680590597065	0.2730273073587034	0.10265078905297842	0.0015843239717000007	0.29168663846111115	0.23753492686505095	-0.002872860653575643	28395	bio	8	1	528	946.5	17.6
Wes	ID128	21_11_22	0.15586758856756577	0.11629576481494142	0.0018727830152410574	0.3927709412712401	0.08966733188690168	0.0018396793668772448	0.27431926491940295	0.10298154835092155	0.0013336251541661058	0.2930123860977122	0.23839520121521876	0.0008602743501678056	28396	bio	8	1	529	946.5333333333333	17.633333333333333
Wes	ID128	21_11_22	0.15525304170629872	0.11642462394024644	0.000627911234863305	0.39148579461206046	0.09059674594256584	0.0015860051773139848	0.2733694181591796	0.10351068494140614	0.0010872876341136565	0.2923102815190178	0.23764046967488042	-0.0007547315403383381	28397	bio	8	1	530	946.5666666666666	17.666666666666668
Wes	ID128	21_11_22	0.15757407168627902	0.12191514999987785	0.005960961044953985	0.3911663868166504	0.09126061312518297	0.000736709560087774	0.2743702292514647	0.1065878815625304	0.003235855665430634	0.29434673294515995	0.23559514069472817	-0.00204532898015225	28398	bio	8	1	531	946.6	17.7
Wes	ID128	21_11_22	0.15683035255480937	0.12001827478350813	0.0020374625721695195	0.39111174303204344	0.09273568216467276	0.0014760808292425996	0.2739710477934264	0.10637697847409044	0.00045147087298639507	0.29389827590223294	0.23586460053164304	0.0002694598369148704	28399	bio	8	1	532	946.6333333333333	17.733333333333334
Wes	ID128	21_11_22	0.1564733673717038	0.12072676511401359	0.0007933454287866361	0.39012392745300284	0.08958810622784408	0.0032989413296235317	0.2732986474123533	0.10515743567092883	0.0013926259085664397	0.2928314138788859	0.23571635561312657	-0.00014824491851647692	28400	bio	8	1	533	946.6666666666666	17.766666666666666
Wes	ID128	21_11_22	0.1519728489053953	0.11390631267486562	0.008171489334280706	0.38903621865167226	0.09033667910522447	0.0013204059183605488	0.2705045337785338	0.10212149589004504	0.004126015190453004	0.28913924451302425	0.2382321743637227	0.002515818750596144	28401	bio	8	1	534	946.6999999999999	17.8
Wes	ID128	21_11_22	0.15176507726593003	0.11401700939611814	0.00023542051368168808	0.3881774187703857	0.08850916548364252	0.002019243242694008	0.26997124801815786	0.10126308743988033	0.0010105734854694718	0.28833780125807046	0.23778445137704565	-0.0004477229866770571	28402	bio	8	1	535	946.7333333333333	17.833333333333332
Wes	ID128	21_11_22	0.15249736660864244	0.11245801752410878	0.0017224120698721992	0.38828968121612517	0.09033965398175048	0.001833927751692785	0.2703935239123838	0.10139883575292963	0.00044355894235157805	0.28878085404992915	0.23682744273784245	-0.0009570086392031996	28403	bio	8	1	536	946.7666666666667	17.866666666666667
Wes	ID128	21_11_22	0.15080998532867418	0.11517079177081291	0.0031947456389466253	0.38907363946691875	0.09102387558270264	0.001040552611931214	0.26994181239779647	0.10309733367675777	0.0017575376211220373	0.2889595859144733	0.23948411731199348	0.00265667457415103	28404	bio	8	1	537	946.8	17.9
Wes	ID128	21_11_22	0.15259710325848364	0.12891660018975815	0.013861494853925108	0.39236557520147697	0.09033573967053221	0.003363089638127412	0.2724813392299803	0.10962616993014518	0.007005347911055335	0.29370729878931623	0.2428526362555736	0.0033685189435801177	28405	bio	8	1	538	946.8333333333334	17.933333333333334
Wes	ID128	21_11_22	0.15596763836230454	0.13008181235321037	0.003566262227030705	0.3921141198488156	0.08225080813543695	0.00808884093808006	0.2740408791055601	0.10616631024432366	0.0037951012725744708	0.29388720430097354	0.24094183049636644	-0.001910805759207157	28406	bio	8	1	539	946.8666666666667	17.966666666666665
Wes	ID128	21_11_22	0.15478222835296607	0.13181882709942627	0.002102954378680464	0.3940324454906614	0.08722761999078354	0.005333725668956131	0.27440733692181374	0.10952322354510491	0.0033768562658270597	0.29545680403780317	0.2433701751485589	0.0024283446521924656	28407	bio	8	1	540	946.9	18.0
Wes	ID128	21_11_22	0.15459919516040022	0.12766198515808092	0.004160869629645789	0.3950849254910276	0.09083301376770003	0.0037558725268303393	0.2748420603257139	0.10924749946289047	0.0005147894787304176	0.2957586419075149	0.24328945646354821	-0.00008071868501069446	28408	bio	8	1	541	946.9333333333333	18.03333333333333
Wes	ID128	21_11_22	0.15273739217254612	0.12815064777056873	0.0019248640249186087	0.3948567994332275	0.0883222179798584	0.0025211380340018495	0.2737970958028868	0.10823643287521356	0.0014540311202597752	0.29441463121191136	0.2453734117459698	0.0020839552824215846	28409	bio	8	1	542	946.9666666666667	18.066666666666666
Wes	ID128	21_11_22	0.15377906867394997	0.12796416998413074	0.0010582362205159045	0.39311806239007563	0.08340161563360593	0.00521876747471793	0.2734485655320128	0.10568289280886833	0.0025772155944247073	0.2931603517257514	0.24345220303642998	-0.0019212087095398234	28410	bio	8	1	543	947.0	18.1
Wes	ID128	21_11_22	0.15393830285430887	0.12895856160601804	0.0010070601878111518	0.3935188878588254	0.08357400189965802	0.00043632336760921235	0.27372859535656713	0.10626628175283803	0.0006471161894018784	0.2936321960437119	0.24384137255774813	0.0003891695213181501	28411	bio	8	1	544	947.0333333333333	18.133333333333333
Wes	ID128	21_11_22	0.14915110023437483	0.06979562641137682	0.05935629882135189	0.3848594920093382	0.07014102523327637	0.015982177529913426	0.26700529612185653	0.0699683258223266	0.036915367495567626	0.2760206419373369	0.23570864484249576	-0.008132727715252364	28412	bio	8	1	545	947.0666666666666	18.166666666666668
Wes	ID128	21_11_22	0.1526965267634275	0.12474425757598873	0.05506289236988436	0.38372919550195306	0.06779212535742185	0.0026067030558535927	0.2682128611326903	0.09626819146670529	0.02632757387545918	0.28496614459485187	0.23794881674151358	0.0022401718990178177	28413	bio	8	1	546	947.1	18.2
Wes	ID128	21_11_22	0.1560911740243529	0.10946466544927969	0.01565214252377921	0.38276063833410623	0.06758952060876466	0.0009895209303324066	0.26942590617922957	0.08852709302902217	0.007835565283170925	0.2835971881395656	0.2305050407385588	-0.007443776002954788	28414	bio	8	1	547	947.1333333333333	18.233333333333334
Wes	ID128	21_11_22	0.15389884659722886	0.11374613905981446	0.004810126383519044	0.3814750219575802	0.06929553401013178	0.002136186132628915	0.26768693427740453	0.09152083653497312	0.0034621558969463546	0.2828999086300608	0.2318766307348118	0.0013715899962530032	28415	bio	8	1	548	947.1666666666666	18.266666666666666
Wes	ID128	21_11_22	0.15201277487982168	0.12508448950707995	0.011494148832697835	0.38433810575506566	0.078572451597412	0.009708679042620206	0.26817544031744367	0.10182847055224598	0.010319203321245073	0.2868572889163955	0.23693549551893228	0.005058864784120487	28416	bio	8	1	549	947.1999999999999	18.3
Wes	ID128	21_11_22	0.14884186964813217	0.11117381029962159	0.014267502794854128	0.3866934251013183	0.08822999680755617	0.009940609071320059	0.26776764737472525	0.09970190355358888	0.002165313437797957	0.28572711203665	0.23895560468224797	0.0020201091633156865	28417	bio	8	1	550	947.2333333333333	18.333333333333332
Wes	ID128	21_11_22	0.14762060454803438	0.11518942389221176	0.004197218241849215	0.38593811960864244	0.08947834894128404	0.0014590645760381158	0.2667793620783384	0.1023338864167479	0.002811412744336409	0.285733183827292	0.23970043253985873	0.0007448278576107636	28418	bio	8	1	551	947.2666666666667	18.366666666666667
Wes	ID128	21_11_22	0.150805444727661	0.11421084608764631	0.0033317895325713806	0.3857541469813839	0.08700262538195802	0.0024825497114423084	0.26827979585452244	0.10060673573480217	0.002287870406045647	0.2865235839140586	0.23651887866442706	-0.0031815538754316752	28419	bio	8	1	552	947.3	18.4
Wes	ID128	21_11_22	0.14905997506921365	0.10908810871008301	0.005411940739517059	0.38490677688885455	0.08559331677093507	0.0016444411922645976	0.2669833759790341	0.09734071274050904	0.003513916716829335	0.2841748359830486	0.23701417505460898	0.0004952963901819207	28420	bio	8	1	553	947.3333333333334	18.433333333333334
Wes	ID128	21_11_22	0.14873039006463595	0.10960072690722655	0.0006094289878937291	0.38475145701971414	0.08840692367462144	0.0028178907129662446	0.26674092354217505	0.099003825290924	0.0016806922798319266	0.28452148902036956	0.23697071832206587	-0.00004345673254310678	28421	bio	8	1	554	947.3666666666667	18.466666666666665
Wes	ID128	21_11_22	0.14831656908264135	0.10905084446728508	0.0006881994644686731	0.38383237674566617	0.08423771250982659	0.004269312624626372	0.26607447291415376	0.09664427848855583	0.0024518600188746065	0.2830825704650823	0.2368193133524062	-0.00015140496965967976	28422	bio	8	1	555	947.4	18.5
Wes	ID128	21_11_22	0.14830435643164042	0.10861353761798087	0.00043747734717679325	0.3861701599776608	0.08249803603198225	0.002914052965778101	0.2672372582046506	0.09555578682498156	0.0015927597852364726	0.2838074357173899	0.23929513141658829	0.002475818064182095	28423	bio	8	1	556	947.4333333333333	18.53333333333333
Wes	ID128	21_11_22	0.1495761944326781	0.10755902217578117	0.0016521424632038207	0.3890337134924926	0.078904228616272	0.004595148580135312	0.26930495396258536	0.09323162539602659	0.003110802484122608	0.28498648073685046	0.24116591929254744	0.0018707878759591512	28424	bio	8	1	557	947.4666666666667	18.566666666666666
Wes	ID128	21_11_22	0.14756564761853008	0.10932782112908934	0.0026778626232696976	0.3881032034296874	0.08316879240234365	0.0043649001434689794	0.26783442552410874	0.0962483067657165	0.003356012570686032	0.2846032607878849	0.24195580286393695	0.0007898835713895103	28425	bio	8	1	558	947.5	18.6
Wes	ID128	21_11_22	0.149943983114746	0.10596041747424301	0.00412260683393809	0.3937615751543575	0.08426573897814937	0.005763719490460821	0.27185277913455175	0.09511307822619619	0.004175632835331877	0.2880111650142089	0.24478087601576087	0.002825073151823926	28426	bio	8	1	559	947.5333333333333	18.633333333333333
Wes	ID128	21_11_22	0.1432227976080931	0.09413089925531004	0.013605581057305418	0.3954046464313352	0.08451328001959224	0.0016616136098467045	0.26931372201971415	0.08932208963745114	0.006323160591617359	0.2837398748243058	0.2523651788097395	0.007584302793978648	28427	bio	8	1	560	947.5666666666666	18.666666666666668
Wes	ID128	21_11_22	0.13708969821887185	0.07394808432415756	0.02109409696249682	0.4058699489044799	0.07707154810388173	0.012841414632341449	0.2714798235616759	0.07550981621401964	0.013981090551660162	0.2817854271351762	0.26879839877611167	0.016433219966372148	28428	bio	8	1	561	947.6	18.7
Wes	ID128	21_11_22	0.1456114668859252	0.05989429789855949	0.016435615416256752	0.3992697939006957	0.059816324819091715	0.018474435760854425	0.27244063039331046	0.0598553113588256	0.0156839622554063	0.27893826447256453	0.25365833899900353	-0.015140059777108139	28429	bio	8	1	562	947.6333333333333	18.733333333333334
Wes	ID128	21_11_22	0.14434323005120842	0.06754552375067124	0.007755622586804727	0.39997390020263657	0.06289203400195298	0.0031552737855802485	0.2721585651269225	0.06521877887631211	0.005370879315869554	0.27986384848719315	0.2556730226068243	0.0020146836078207553	28430	bio	8	1	563	947.6666666666666	18.766666666666666
Wes	ID128	21_11_22	0.149813245120056	0.06588914381555178	0.0057153004595459425	0.40069898721270736	0.05907996459271225	0.0038804154871665917	0.2752561161663817	0.062484554204132015	0.004131683313131958	0.282259187629189	0.25097812754714127	-0.004694895059683013	28431	bio	8	1	564	947.6999999999999	18.8
Wes	ID128	21_11_22	0.14997561074938948	0.06052450200469961	0.00536709831811679	0.40479069501538056	0.056963261658325104	0.004606788909305479	0.277383152882385	0.05874388183151236	0.004303128511967339	0.2835352837930533	0.25483996861224256	0.00386184106510129	28432	bio	8	1	565	947.7333333333333	18.833333333333332
Wes	ID128	21_11_22	0.1508436484051512	0.05981663796398928	0.0011200718155328423	0.40839170476373265	0.06154081376940912	0.005824195612907976	0.2796176765844419	0.0606787258666992	0.0029557939061362498	0.28612576401171497	0.25755382760947476	0.002713858997232199	28433	bio	8	1	566	947.7666666666667	18.866666666666667
Wes	ID128	21_11_22	0.1460260707301635	0.05344398272821027	0.00798872889818158	0.41785102925378403	0.06566039146795655	0.010317448338734492	0.28193854999197376	0.05955218709808341	0.0025798339037587	0.28815934647299196	0.2720993361235278	0.014545508514053063	28434	bio	8	1	567	947.8	18.9
Wes	ID128	21_11_22	0.154041640670471	0.06113043738128665	0.01110544670878937	0.41585285166308594	0.06263901292480467	0.003622353100539286	0.28494724616677847	0.06188472515304566	0.003806965517328932	0.2915898700320343	0.2618155572184167	-0.010283778905111118	28435	bio	8	1	568	947.8333333333334	18.933333333333334
Wes	ID128	21_11_22	0.16165168796856677	0.08416521946606448	0.024259307607029025	0.4140206408680416	0.0682305282138671	0.005884049594054764	0.2878361644183042	0.07619787383996579	0.014601783247188742	0.29775119399386524	0.2528715143563628	-0.008944042862053914	28436	bio	8	1	569	947.8666666666667	18.966666666666665
Wes	ID128	21_11_22	0.16368650351226788	0.0927735726972656	0.00884557627574476	0.41642935141931137	0.06700159106378156	0.002704103000748821	0.2900579274657896	0.07988758188052358	0.004306991579249796	0.30085815100220675	0.2540534239200085	0.0011819095636457222	28437	bio	8	1	570	947.9	19.0
Wes	ID128	21_11_22	0.16184411550805655	0.0862975796453247	0.006732969594974325	0.41569784493884265	0.057340444687316916	0.009688800288913158	0.2887709802234496	0.0718190121663208	0.008170559983105006	0.2975678906195325	0.2554999640134907	0.0014465400934821626	28438	bio	8	1	571	947.9333333333333	19.03333333333333
Wes	ID128	21_11_22	0.1610452828746336	0.08572562049011223	0.0009824819853070108	0.413913701885559	0.05600159367822255	0.0022306251274325285	0.2874794923800963	0.07086360708416739	0.0016064680888626336	0.2960846320701179	0.2546094167602582	-0.0008905472532324543	28439	bio	8	1	572	947.9666666666667	19.066666666666666
Wes	ID128	21_11_22	0.16203983106896946	0.08069933174096677	0.005123739327936477	0.42701490153308086	0.05423780504327391	0.013219394182525965	0.29452736630102516	0.06746856839212034	0.007822967117776082	0.3021562132756837	0.26629307231438354	0.011683655554125316	28440	bio	8	1	573	948.0	19.1
Wes	ID128	21_11_22	0.1622869023930662	0.08733393268347167	0.006639199794062368	0.4388115395377805	0.05625915535638426	0.011968564045124025	0.30054922096542336	0.07179654401992797	0.007415801145798821	0.3090057895187861	0.2782651913803521	0.011972119065968567	28441	bio	8	1	574	948.0333333333333	19.133333333333333
Wes	ID128	21_11_22	0.16503975918664526	0.08846548177044666	0.0029763440429809744	0.43836875265277087	0.051764273498229985	0.0045166384783709435	0.30170425591970806	0.07011487763433832	0.0020401244025896074	0.3097443366806614	0.27578201057691554	-0.0024831808034365688	28442	bio	8	1	575	948.0666666666666	19.166666666666668
Wes	ID128	21_11_22	0.1824341753783567	0.09429733576831056	0.018346014163923306	0.4400232537185058	0.057286896909851004	0.005765131665721318	0.31122871454843126	0.07579211633908078	0.011088117580585337	0.3203244568537121	0.2602343287589538	-0.015547681817961734	28443	bio	8	1	576	948.1	19.2
Wes	ID128	21_11_22	0.1922522073484494	0.09313713392321765	0.009886345132915343	0.44854126464678945	0.052541968851074206	0.009750428321736785	0.3203967359976194	0.07283955138714593	0.009631731780327368	0.32857216663042066	0.25948419666350864	-0.0007501320954451662	28444	bio	8	1	577	948.1333333333333	19.233333333333334
Wes	ID128	21_11_22	0.19555040598095674	0.0913382730597534	0.0037568623378527936	0.46073371780187955	0.051226760281738226	0.012263184232487144	0.32814206189141815	0.07128251667074581	0.007900280394341978	0.33579519050347706	0.2681997806219342	0.008715583958425588	28445	bio	8	1	578	948.1666666666666	19.266666666666666
Wes	ID128	21_11_22	0.19287818399847412	0.09421356950823956	0.003925315272731673	0.4622889519351192	0.05115896441143786	0.0015567111129633187	0.32758356796679666	0.07268626695983871	0.0015107714380300883	0.3355507225538545	0.27282936223994364	0.004629581618009415	28446	bio	8	1	579	948.1999999999999	19.3
Wes	ID128	21_11_22	0.1956214898726807	0.09879941995910646	0.005343758179144378	0.47280310501226763	0.04939298376220691	0.010661430606779179	0.33421229744247416	0.07409620186065669	0.006777017846092798	0.34232748486201336	0.2815504283588793	0.008721066118935639	28447	bio	8	1	580	948.2333333333333	19.333333333333332
Wes	ID128	21_11_22	0.19401427368646207	0.09127955839147939	0.00768969842487453	0.47920676159289544	0.04573967881597896	0.00737247954441051	0.33661051763967875	0.06850961860372917	0.006079586548513217	0.34351158412327365	0.28880553282444615	0.007255104465566875	28448	bio	8	1	581	948.2666666666667	19.366666666666667
Wes	ID128	21_11_22	0.19492677791766333	0.0920705624024658	0.0012076221749192939	0.47957862115863037	0.04423313871429446	0.001551754688928666	0.33725269953814685	0.06815185055838013	0.0007351160214503293	0.34406984477035957	0.28864353615766575	-0.00016199666678040625	28449	bio	8	1	582	948.3	19.4
Wes	ID128	21_11_22	0.19492474247583003	0.09479883732159422	0.0027282756784035985	0.47974646682366906	0.04817438039373778	0.003944814082191134	0.33733560464974954	0.071486608857666	0.003335788688179427	0.3448269789479661	0.28861263770717654	-0.00003089845048920292	28450	bio	8	1	583	948.3333333333334	19.433333333333334
Wes	ID128	21_11_22	0.19829606044189418	0.09613126886029044	0.003625073603889906	0.4793389087396238	0.04875291559179673	0.0007076768805491238	0.338817484590759	0.07244209222604359	0.0017632120198128093	0.34647531599018105	0.28500840502998304	-0.0036042326771935085	28451	bio	8	1	584	948.3666666666667	19.466666666666665
Wes	ID128	21_11_22	0.19595483261602764	0.09643220110675044	0.0023604889217217775	0.48144621732708703	0.04868731173577867	0.0021083295161621832	0.33870052497155734	0.07255975642126455	0.0001659048382681946	0.3463855711023798	0.28945622329686477	0.004447818266881731	28452	bio	8	1	585	948.4	19.5
Wes	ID128	21_11_22	0.19973527439062488	0.10780296205090334	0.011982735266215011	0.478749256897705	0.05267740401922594	0.004816059799055454	0.33924226564416493	0.08024018303506464	0.00769950881071812	0.34860264166079813	0.28440750619975735	-0.0050487170971074136	28453	bio	8	1	586	948.4333333333333	19.53333333333333
Wes	ID128	21_11_22	0.19955427663989234	0.10735516484753416	0.00048299329303366355	0.48075260137921116	0.05391808410296628	0.0023564117173726735	0.34015343900955175	0.08063662447525022	0.0009936813962668108	0.34958064488296164	0.28623071015301776	0.0018232039532604105	28454	bio	8	1	587	948.4666666666667	19.566666666666666
Wes	ID128	21_11_22	0.20126122947595215	0.10484718736376952	0.0030337499968855434	0.4806694614089353	0.05287562473931873	0.0010457694676714996	0.3409653454424437	0.07886140605154413	0.0019520738991229082	0.34996641004118023	0.2842006393264148	-0.0020300708266029477	28455	bio	8	1	588	948.5	19.6
Wes	ID128	21_11_22	0.20102245649163786	0.10527447357635489	0.0004894752756819288	0.48245595304894984	0.05492374894116203	0.0027177868065795968	0.34173920477029385	0.08009911125875846	0.0014597165612769227	0.35100078589865835	0.2859020959275457	0.0017014566011308574	28456	bio	8	1	589	948.5333333333333	19.633333333333333
Wes	ID128	21_11_22	0.20051030801184044	0.10519477819995116	0.0005183120858893171	0.4841253284973144	0.057032623253112646	0.002689640357223897	0.3423178182545774	0.0811137007265319	0.0011679834554956506	0.3517967042769549	0.28767529093423905	0.0017731950066933733	28457	bio	8	1	590	948.5666666666666	19.666666666666668
Wes	ID128	21_11_22	0.20033275485498026	0.10453232016937242	0.0006858394606533512	0.48724002421990953	0.0569515187246703	0.003115751496651552	0.3437863895374449	0.08074191944702136	0.0015149003045275074	0.35314067903199864	0.29082591679656106	0.0031506258623220096	28458	bio	8	1	591	948.6	19.7
Wes	ID128	21_11_22	0.20044971447418192	0.10446170599499505	0.00013662325624429919	0.4872318824525754	0.056441405686706414	0.0005101780080286392	0.34384079846337867	0.08045155584085073	0.0002954172557750815	0.3531273814435059	0.2907747601015015	-0.00005115669505956211	28459	bio	8	1	592	948.6333333333333	19.733333333333334
Wes	ID128	21_11_22	0.20209763949707016	0.10510099130316153	0.001767580998511447	0.4901085880531002	0.0509261411801758	0.006220416199024548	0.3461031137750852	0.07801356624166866	0.003325938041410521	0.35478653001847854	0.29306180384688846	0.002287043745386963	28460	bio	8	1	593	948.6666666666666	19.766666666666666
Wes	ID128	21_11_22	0.20465478072973609	0.10815274490136706	0.003981478532902146	0.4893601717481686	0.05151422729760724	0.0009518257440325254	0.34700747623895234	0.07983348609948715	0.0020322351623111774	0.3560724281217574	0.2902844834835475	-0.0027773203633409405	28461	bio	8	1	594	948.6999999999999	19.8
Wes	ID128	21_11_22	0.20449398082489	0.1086088404445189	0.00048361115979832914	0.4886153566095577	0.05062458264392089	0.0011602660042148505	0.34655466871722385	0.0796167115442199	0.0005020217719832624	0.3555825630803911	0.28997781006562995	-0.00030667341791756897	28462	bio	8	1	595	948.7333333333333	19.833333333333332
Wes	ID128	21_11_22	0.20465243214300521	0.10696373372570789	0.0016527198602575089	0.49009355709802227	0.05302045425439439	0.002815186931265812	0.34737299462051374	0.07999209399005114	0.0009003162025829972	0.35646420927287586	0.2904935682862977	0.0005157582206677391	28463	bio	8	1	596	948.7666666666667	19.866666666666667
Wes	ID128	21_11_22	0.2057128973382567	0.10715475211315906	0.001077531649040635	0.49167807027917476	0.05253507966332993	0.0016571875316019541	0.34869548380871573	0.0798449158882445	0.0013306536162963562	0.3577202133257152	0.29113465742445677	0.0006410891381590789	28464	bio	8	1	597	948.8	19.9
Wes	ID128	21_11_22	0.21121454004174778	0.1057227404970702	0.005684956438310673	0.4893287006859741	0.04348002523590089	0.009354867619007662	0.35027162036386095	0.07460138286648554	0.00547529405518476	0.3581278743101641	0.2849941086302058	-0.006140548794250966	28465	bio	8	1	598	948.8333333333334	19.933333333333334
Wes	ID128	21_11_22	0.21191441888757323	0.10656384769165039	0.0010942082578780557	0.4913747894459837	0.04433929483453358	0.002219194326094909	0.35164460416677845	0.07545157126309199	0.0016149008739851647	0.3596482548903578	0.28630402318324516	0.0013099145530393597	28466	bio	8	1	599	948.8666666666667	19.966666666666665
Wes	ID128	21_11_22	0.21540927251568576	0.1065923438773193	0.0034949698016619496	0.49109734306683306	0.04759678463037109	0.0032692837538655594	0.3532533077912594	0.0770945642538452	0.002299424562598727	0.36156807284791687	0.28192975766150435	-0.0043742655217408055	28467	bio	8	1	600	948.9	20.0
Wes	ID128	21_11_22	0.21238585853070058	0.10918408762115472	0.003982231504861814	0.4887222955920407	0.04969642116784656	0.0031700668915686033	0.35055407706137065	0.07944025439450064	0.003576046527821464	0.359442505781679	0.28266695758049976	0.0007371999189954015	28468	bio	8	1	601	948.9333333333333	20.03333333333333
Wes	ID128	21_11_22	0.23432604262640355	0.11267032976458724	0.022215435229497142	0.49084291283764614	0.05401374986914065	0.004810025427934534	0.36258447773202485	0.08334203981686394	0.012647310772596825	0.37203951281153047	0.2631377948300137	-0.01952916275048605	28469	bio	8	1	602	948.9666666666667	20.066666666666666
Wes	ID128	21_11_22	0.23085796288702376	0.10964315804083236	0.00460340588301724	0.4958540140592649	0.05849187847528059	0.006720474035842836	0.3633559884731443	0.08406751825805647	0.0010590315350818699	0.37295431621763603	0.2698876813381342	0.006749886508120473	28470	bio	8	1	603	949.0	20.1
Wes	ID128	21_11_22	0.23582694611993382	0.11383789051477033	0.006502812844981099	0.4994039811893307	0.055950551059936515	0.004365846041322031	0.36761546365463227	0.08489422078735342	0.004338959079509481	0.37729054830607955	0.2698588473352935	-0.000028834002840705253	28471	bio	8	1	604	949.0333333333333	20.133333333333333
Wes	ID128	21_11_22	0.2387653412652586	0.11616095593658438	0.003745770813076575	0.5149204674309691	0.04657060880139152	0.018131317162870187	0.37684290434811385	0.08136578236898795	0.009879045471295155	0.3855268668952129	0.2847884655704934	0.014929618235199948	28472	bio	8	1	605	949.0666666666666	20.166666666666668
Wes	ID128	21_11_22	0.24285595306079077	0.11454575455548088	0.004397951837306257	0.5126147815509641	0.05892417500622549	0.012566892430289613	0.3777353673058774	0.08673496478085319	0.0054428494286415	0.3875654290945491	0.275433450510182	-0.009355015060311445	28473	bio	8	1	606	949.1	20.2
Wes	ID128	21_11_22	0.2478570336456909	0.11553169126513674	0.005097340307661627	0.5183717939183348	0.05717713962329096	0.006016254983566133	0.38311441378201283	0.08635441544421385	0.0053924909633713235	0.3927260356969566	0.2767372205228036	0.0013037700126216079	28474	bio	8	1	607	949.1333333333333	20.233333333333334
Wes	ID128	21_11_22	0.2475061547880859	0.11354196858666987	0.0020204237946330806	0.5192413972985839	0.0652717786502075	0.008141215573550489	0.3833737760433349	0.08940687361843869	0.003063457146426259	0.39366107403189937	0.27598922670774906	-0.0007479938150545262	28475	bio	8	1	608	949.1666666666666	20.266666666666666
Wes	ID128	21_11_22	0.2513182241973264	0.11011193595233149	0.0051280597747582445	0.5187965749717405	0.07766808913354484	0.012404288794677329	0.38505739958453344	0.09389001254293816	0.004788854022085061	0.39633891485711586	0.26943880813535637	-0.006550418572392691	28476	bio	8	1	609	949.1999999999999	20.3
Wes	ID128	21_11_22	0.25348565660510225	0.10123067694299315	0.009141910349222987	0.5209533604530026	0.06853913251031485	0.009380275723079657	0.3872195085290524	0.084884904726654	0.009261030281284638	0.39641442309272	0.2694581779777001	0.000019369842343741617	28477	bio	8	1	610	949.2333333333333	20.333333333333332
Wes	ID128	21_11_22	0.2520008800737914	0.10500219408801259	0.004053258309447732	0.5230644267792357	0.06914757304608155	0.00219699816097319	0.38753265342651355	0.08707488356704707	0.00221225383900115	0.3971946535642305	0.27342457863658687	0.0039664006588867595	28478	bio	8	1	611	949.2666666666667	20.366666666666667
Wes	ID128	21_11_22	0.2512444785739745	0.10354560059747309	0.00164128237229532	0.5227085376032714	0.07129230244879148	0.002174056419786996	0.38697650808862294	0.08741895152313228	0.0006539727786858719	0.39672772892484814	0.2733733904134222	-0.00005118822316468874	28479	bio	8	1	612	949.3	20.4
Wes	ID128	21_11_22	0.2530038831803587	0.1035139729628296	0.0017596888577925435	0.5228987731284787	0.06891960356072979	0.002380312913980017	0.3879513281544187	0.0862167882617797	0.0015477308123908057	0.39741611390953185	0.2721029621566746	-0.0012704282567475578	28480	bio	8	1	613	949.3333333333334	20.433333333333334
Wes	ID128	21_11_22	0.25535200019396953	0.09917034009014891	0.004937691772705229	0.5196336112826536	0.06527287465734855	0.004894886472042815	0.3874928057383116	0.08222160737374873	0.004021406860062859	0.39612001617953085	0.2664466327848757	-0.0056563293717989405	28481	bio	8	1	614	949.3666666666667	20.466666666666665
Wes	ID128	21_11_22	0.25704564437188715	0.0955394250040893	0.004006491602832778	0.5216942612803952	0.06369352836700437	0.0025962690765820645	0.3893699528261412	0.07961647668554683	0.0032109791484776773	0.39742640013422814	0.2665577827867837	0.00011115000190803359	28482	bio	8	1	615	949.4	20.5
Wes	ID128	21_11_22	0.2561815210273437	0.10106564958203124	0.005593377087273352	0.5239673800910642	0.06599232505926511	0.0032328834435788744	0.390074450559204	0.08352898732064817	0.003975431615016378	0.3989174961090048	0.27007296126708813	0.003515178480304415	28483	bio	8	1	616	949.4333333333333	20.53333333333333
Wes	ID128	21_11_22	0.25638068118212853	0.10141778101922605	0.0004045507586382721	0.5256525693567502	0.07185768556115724	0.006102648333169739	0.39101662526943937	0.08663773329019164	0.0032483833960540902	0.40049981032050885	0.27088955130203174	0.0008165900349436095	28484	bio	8	1	617	949.4666666666667	20.566666666666666
Wes	ID128	21_11_22	0.2541817777121582	0.10316575583685283	0.0028090198349788992	0.5196679006489258	0.06726682479193102	0.00754269594673107	0.386924839180542	0.08521629031439193	0.004331652517313043	0.3961977376384613	0.26790224844551885	-0.0029873028565128856	28485	bio	8	1	618	949.5	20.6
Wes	ID128	21_11_22	0.25213615866949457	0.1031272390144653	0.002045981625849796	0.520524351943481	0.06309980564141848	0.004254122403114844	0.3863302553064878	0.08311352232794189	0.002185214677811873	0.39516948738349383	0.2713566245944779	0.0034543761489590485	28486	bio	8	1	619	949.5333333333333	20.633333333333333
Wes	ID128	21_11_22	0.2553037758797605	0.09978942755242914	0.004601606691892825	0.5204814510925289	0.06516076878405763	0.0020614096046951604	0.3878926134861447	0.08247509816824339	0.001687764346473618	0.3965637671484537	0.26742913722955614	-0.003927487364921767	28487	bio	8	1	620	949.5666666666666	20.666666666666668
Wes	ID128	21_11_22	0.25533430750726316	0.10126011256335432	0.001471001897224456	0.5201540581022335	0.06770193962695314	0.002562173964210245	0.3877441828047483	0.08448102609515373	0.002011412069949522	0.3968407679019535	0.2669375419007444	-0.0004915953288117114	28488	bio	8	1	621	949.6	20.7
Wes	ID128	21_11_22	0.25701386016479466	0.09597078210034171	0.005549586820329448	0.5328389316085813	0.07291173128601058	0.013713057463703335	0.394926395886688	0.08444125669317615	0.007182323186805157	0.4038529237234415	0.27678726463012693	0.009849722729382504	28489	bio	8	1	622	949.6333333333333	20.733333333333334
Wes	ID128	21_11_22	0.25755826256903047	0.09864034235119612	0.0027245047092415865	0.5343747507581784	0.07717958309350581	0.004535779923123415	0.39596650666360445	0.08790996272235096	0.0036212914747492347	0.4056077365450805	0.27764713634627897	0.0008598717161520386	28490	bio	8	1	623	949.6666666666666	20.766666666666666
Wes	ID128	21_11_22	0.2571206425748289	0.09956490266094953	0.0010228993233433517	0.5338849921385496	0.07297764828692621	0.0042303805531235476	0.39550281735668924	0.08627127547393787	0.0017030277952691157	0.4048026821909395	0.2780384636782803	0.0003913273320013122	28491	bio	8	1	624	949.6999999999999	20.8
Wes	ID128	21_11_22	0.2580326770886838	0.10218827403942865	0.0027773880434476582	0.5373583953411862	0.0728199798310547	0.003476979889223346	0.39769553621493503	0.08750412693524168	0.002515539448497212	0.40720843772690124	0.280865365579286	0.0028269019010057073	28492	bio	8	1	625	949.7333333333333	20.833333333333332
Wes	ID128	21_11_22	0.25906949984417693	0.10076330818353263	0.0017622511503125186	0.5379978372218015	0.0677536085350341	0.005106564797182775	0.3985336685329892	0.08425845835928336	0.0033521381665334387	0.4073433106845448	0.2808748078114697	9.442232183687338e-6	28493	bio	8	1	626	949.7666666666667	20.866666666666667
Wes	ID128	21_11_22	0.25828632445562727	0.10136188465502927	0.0009857268797487861	0.5375835465224608	0.06868709347436508	0.0010212888501878452	0.397934935489044	0.08502448906469717	0.0009722573216739821	0.40691691611849024	0.28120202743392536	0.0003272196224556878	28494	bio	8	1	627	949.8	20.9
Wes	ID128	21_11_22	0.2582100736730957	0.10180827270635984	0.00045285370066654504	0.5376983141273803	0.06822911906182849	0.00047213574920483255	0.397954193900238	0.08501869588409416	0.000020110876241871358	0.40693453907553767	0.2814981991269484	0.0002961716930230396	28495	bio	8	1	628	949.8333333333334	20.933333333333334
Wes	ID128	21_11_22	0.258273798659729	0.101804045250244	0.0000638650554421418	0.5376162701642455	0.06973800775024408	0.0015111175619108473	0.39794503441198725	0.08577102650024404	0.0007523863716345935	0.40708343051524865	0.28117689653882133	-0.00032130258812707035	28496	bio	8	1	629	949.8666666666667	20.966666666666665
Wes	ID128	21_11_22	0.25827019749340785	0.10198566929077146	0.00018165973823716018	0.5378154303190303	0.0694420858221434	0.00035669953011567454	0.3980428139062191	0.08571387755645743	0.00011325560148690268	0.40716698111234945	0.2814331572869676	0.0002562607481462753	28497	bio	8	1	630	949.9	21.0
Wes	ID128	21_11_22	0.2582972845270386	0.1018392740512084	0.00014888006433917922	0.5381436061715696	0.07045213468890377	0.0010620254721209886	0.3982204453493041	0.08614570437005609	0.00046693396376279754	0.4074317187893098	0.28160098766752056	0.00016783038055295796	28498	bio	8	1	631	949.9333333333333	21.03333333333333
Wes	ID128	21_11_22	0.2582310543812252	0.10182612196551499	0.00006752340018507217	0.5377454424344479	0.06882284178741438	0.001677238718967122	0.39798824840783653	0.08532448187646469	0.0008534177192954105	0.407031833003544	0.2814560527529685	-0.00014493491455208618	28499	bio	8	1	632	949.9666666666667	21.066666666666666
Wes	ID128	21_11_22	0.2592298300316771	0.0852496402459717	0.01660654386072817	0.5510396959112547	0.06078707400122063	0.015534179715041884	0.4051347629714659	0.07301835712359617	0.01423071947729031	0.4116623089924251	0.2928334252983014	0.011377372545332942	28500	bio	8	1	633	950.0	21.1
Wes	ID128	21_11_22	0.26811390734509244	0.08558235669952374	0.00889030539122281	0.546531661967407	0.04922529466961656	0.012409557258483883	0.4073227846562497	0.06740382568457015	0.006025811329015853	0.41286211574451526	0.280781555748197	-0.0120518695501044	28501	bio	8	1	634	950.0333333333333	21.133333333333333
Wes	ID128	21_11_22	0.2643776190010372	0.08505705613403314	0.0037730347565359044	0.5472941697927243	0.045799802636291354	0.003509332394351459	0.4058358943968807	0.06542842938516225	0.002472454890007263	0.41107621258438837	0.28562721625232285	0.004845660504125826	28502	bio	8	1	635	950.0666666666666	21.166666666666668
Wes	ID128	21_11_22	0.2649887212684323	0.08547134683337387	0.000738297206262974	0.5462975861565549	0.0503075234352417	0.004616570777662802	0.4056431537124936	0.06788943513430779	0.0024685417291885944	0.4112849906775995	0.2834980986543279	-0.002129117597994945	28503	bio	8	1	636	950.1	21.2
Wes	ID128	21_11_22	0.26551715328289793	0.0865595253520508	0.0012096995008770192	0.5465618804500121	0.04776964061376954	0.0025516074715907088	0.406039516866455	0.06716458298291017	0.0008261442919998824	0.4115570075510954	0.2837089949692233	0.0002108963148954035	28504	bio	8	1	637	950.1333333333333	21.233333333333334
Wes	ID128	21_11_22	0.2652617836190183	0.08424773314654543	0.002325854008029174	0.5472811742794796	0.047954239530822784	0.0007426037794728349	0.406271478949249	0.06610098633868411	0.001088597367929509	0.41161372061989987	0.284345132519149	0.0006361375499256972	28505	bio	8	1	638	950.1666666666666	21.266666666666666
Wes	ID128	21_11_22	0.26503397070611534	0.08606600899365224	0.0018324916860540791	0.5473311208906249	0.0467909062367553	0.0011644050055933234	0.4061825457983701	0.06642845761520377	0.00033933249515875083	0.41157866865567744	0.2850161656798792	0.0006710331607301945	28506	bio	8	1	639	950.1999999999999	21.3
Wes	ID128	21_11_22	0.264041457953613	0.08751070297808838	0.0017527755910400342	0.5469456395218502	0.046879995960082965	0.00039564234413800344	0.4054935487377316	0.06719534946908567	0.001030941349019884	0.4110233972150389	0.28580698084822403	0.0007908151683448383	28507	bio	8	1	640	950.2333333333333	21.333333333333332
Wes	ID128	21_11_22	0.2636165203277585	0.08922376213964833	0.0017649769621361432	0.5486283236283569	0.04393064074334707	0.0033956033332498674	0.4061224219780577	0.0665772014414977	0.0008818098073899935	0.4115433699928907	0.28858827915644647	0.002781298308222435	28508	bio	8	1	641	950.2666666666667	21.366666666666667
Wes	ID128	21_11_22	0.2655583318369139	0.09191336366394043	0.0033173164299720847	0.5481935219382321	0.043701575250854496	0.0004914504141683341	0.406875926887573	0.06780746945739746	0.0014426811981895417	0.4124874213777161	0.2867176786066678	-0.001870600549778667	28509	bio	8	1	642	950.3	21.4
Wes	ID128	21_11_22	0.26540395140246575	0.09164390247967513	0.0003105521668996314	0.5576548818701168	0.026479232180297796	0.019650100065918885	0.4115294166362913	0.059061567329986464	0.009906854741222272	0.4157459915531126	0.29942785544173134	0.012710176835063536	28510	bio	8	1	643	950.3333333333334	21.433333333333334
Wes	ID128	21_11_22	0.2743893310902097	0.08493962679748535	0.011210903645813864	0.5572800474278563	0.027556763772460968	0.001140865983020985	0.415834689259033	0.05624819528497316	0.005142998601962838	0.41962167277676804	0.28865195367254237	-0.010775901769188967	28511	bio	8	1	644	950.3666666666667	21.466666666666665
Wes	ID128	21_11_22	0.2745640659429931	0.09077179394024659	0.005834784130529691	0.559552696521179	0.026127727032897896	0.0026846005111378374	0.41705838123208605	0.058449760486572244	0.002518791651130856	0.42113426345628263	0.2922282925131506	0.0035763388406082064	28512	bio	8	1	645	950.4	21.5
Wes	ID128	21_11_22	0.27932543410888666	0.08214292971826165	0.009855350048204096	0.5610999454595333	0.04776932746887197	0.021696839601831226	0.42021268978421	0.06495612859356681	0.00723066306680918	0.4252034845783189	0.2838633822431047	-0.008364910270045878	28513	bio	8	1	646	950.4333333333333	21.53333333333333
Wes	ID128	21_11_22	0.2795422869503783	0.0830620099923094	0.0009443165279749576	0.5621471019966426	0.052554964364318835	0.004898862858692111	0.42084469447351047	0.06780848717831411	0.002921537167875746	0.42627250415657114	0.28424665577677705	0.00038327353367234585	28514	bio	8	1	647	950.4666666666667	21.566666666666666
Wes	ID128	21_11_22	0.27923305636413565	0.08041922363018794	0.0026608162866464716	0.5667911973984374	0.0521713618649291	0.00465991126294369	0.42301212688128653	0.06629529274755852	0.002643391879299714	0.4281755776887726	0.2889422540394751	0.004695598262698053	28515	bio	8	1	648	950.5	21.6
Wes	ID128	21_11_22	0.27639940818701136	0.08086294994989007	0.002868179743062865	0.5769538453281857	0.05657871972424311	0.011077193518399616	0.42667662675759854	0.06872083483706659	0.004394520880763445	0.43217530813542143	0.3015339011171055	0.012591647077630386	28516	bio	8	1	649	950.5333333333333	21.633333333333333
Wes	ID128	21_11_22	0.28284267759716775	0.08176793870355215	0.006506514069462373	0.5762199902609861	0.05540520922100822	0.0013840773680893364	0.42953133392907694	0.06858657396228018	0.002857862665942612	0.43497274047321116	0.2945594016350754	-0.006974499482030105	28517	bio	8	1	650	950.5666666666666	21.666666666666668
Wes	ID128	21_11_22	0.2851265999067989	0.07968975259155275	0.003087905217544416	0.5748690831733394	0.055966208304809584	0.0014627610643847995	0.42999784154006915	0.06782798044818117	0.0008905579547377859	0.43531457437213983	0.29071207949272865	-0.003847322142346732	28518	bio	8	1	651	950.6	21.7
Wes	ID128	21_11_22	0.2915286907629393	0.07501089810614014	0.007929593093339803	0.5751878646789548	0.05452902979791241	0.001472108592804755	0.43335827772094704	0.06476996395202628	0.004543566464409718	0.4381718214349392	0.28439766854900883	-0.006314410943719817	28519	bio	8	1	652	950.6333333333333	21.733333333333334
Wes	ID128	21_11_22	0.2901364485488278	0.07646529958239734	0.002013360880938433	0.5774995003120114	0.055617051744140555	0.0025548876796233147	0.4338179744304196	0.06604117566326895	0.001351776712146057	0.43881598856684667	0.2881183315177559	0.0037206629687470683	28520	bio	8	1	653	950.6666666666666	21.766666666666666
Wes	ID128	21_11_22	0.29512688220721417	0.07381343201824953	0.005651267970688946	0.5796893225799558	0.057093686508117525	0.002641168641221242	0.43740810239358496	0.06545355926318353	0.003637899369904471	0.4422782116041621	0.2850532097009499	-0.0030651218168060157	28521	bio	8	1	654	950.6999999999999	21.8
Wes	ID128	21_11_22	0.296550282338623	0.06917387721746815	0.004852992549298653	0.5798527842164303	0.057072549227539016	0.00016482260533428453	0.43820153327752664	0.06312321322250358	0.002461715913119376	0.4427246591441558	0.2835608395201016	-0.0014923701808483014	28522	bio	8	1	655	950.7333333333333	21.833333333333332
Wes	ID128	21_11_22	0.2953506242364501	0.06967130788708498	0.0012986981301228548	0.5800795011221922	0.060920786872436405	0.0038549103137380087	0.43771506267932114	0.06529604737976069	0.0022266256797813205	0.4425585270896743	0.2848633092390873	0.0013024697189857326	28523	bio	8	1	656	950.7666666666667	21.866666666666667
Wes	ID128	21_11_22	0.29595499388854973	0.06911860714306628	0.0008189876609680197	0.5790721139870603	0.059385750585083	0.0018360733219348994	0.437513553937805	0.06425217886407464	0.0010631402781138633	0.44220634591564795	0.2832843662994001	-0.001578942939687189	28524	bio	8	1	657	950.8	21.9
Wes	ID128	21_11_22	0.30192243962701415	0.07279665053619366	0.0070098795883556456	0.5824529828724971	0.056071581562805006	0.004734341636251255	0.44218771124975564	0.06443411604949933	0.004677696838862255	0.4468576141136879	0.2810286704693498	-0.0022556958300503083	28525	bio	8	1	658	950.8333333333334	21.933333333333334
Wes	ID128	21_11_22	0.2988080570493161	0.06385307569226062	0.009470317303517396	0.5831564628846433	0.05317060723272693	0.002985052125384261	0.4409822599669797	0.058511841462493774	0.00604371153175249	0.4448471526231419	0.2845489958398744	0.003520325370524602	28526	bio	8	1	659	950.8666666666667	21.966666666666665
Wes	ID128	21_11_22	0.30041746524981683	0.06642305586572261	0.00303232466068966	0.5838106225754394	0.05501597011346426	0.0019578787150039724	0.4421140439126281	0.06071951298959344	0.0024808765529937197	0.446264144966264	0.2836226422984322	-0.0009263535414422153	28527	bio	8	1	660	950.9	22.0
Wes	ID128	21_11_22	0.29724186284466514	0.06312924126177966	0.004575332259055411	0.5825212484601439	0.053799715331726006	0.0017725014254705814	0.4398815556524045	0.05846447829675283	0.003173197960725255	0.44374979236692713	0.28543189715100964	0.0018092548525774355	28528	bio	8	1	661	950.9333333333333	22.03333333333333
Wes	ID128	21_11_22	0.2979270238803098	0.06507402764746084	0.002061950467566214	0.5816637011584471	0.054764358188354345	0.001290706479216494	0.43979536251937845	0.05991919291790759	0.0014572658937826992	0.4438583902254017	0.28392391818442114	-0.0015079789665884968	28529	bio	8	1	662	950.9666666666667	22.066666666666666
Wes	ID128	21_11_22	0.2942918813381348	0.0593203033015135	0.006805850802881132	0.5829194121972656	0.05402110877423083	0.0014591880977466805	0.4386056467677002	0.056670706037872165	0.003459492821144982	0.44225160519702306	0.28867617330232936	0.004752255117908222	28530	bio	8	1	663	951.0	22.1
Wes	ID128	21_11_22	0.30117277074249227	0.0626358814758301	0.00763804278758661	0.5807732736425169	0.05584470808459474	0.0028162785978909925	0.44097302219250456	0.05924029478021242	0.003493887907006952	0.4449343983411909	0.27968296561996137	-0.008993207682367999	28531	bio	8	1	664	951.0333333333333	22.133333333333333
Wes	ID128	21_11_22	0.3019418546106567	0.06364060687933337	0.0012652917184252715	0.5806486419733274	0.05863122795465081	0.002789305655388494	0.44129524829199207	0.06113591741699209	0.0019228143020745515	0.44550992869240097	0.2787518021452633	-0.0009311634746980713	28532	bio	8	1	665	951.0666666666666	22.166666666666668
Wes	ID128	21_11_22	0.3010955805252684	0.060865047080688406	0.0029017084663097823	0.5792632889469602	0.05826829301849368	0.0014321050155446692	0.4401794347361143	0.05956667004959104	0.0019255069959820147	0.4441915385792507	0.2781798287802961	-0.000571973364967171	28533	bio	8	1	666	951.1	22.2
Wes	ID128	21_11_22	0.3010335778355713	0.057976441974060045	0.0028892704607857544	0.580615292041748	0.05781939980798323	0.0014245762467337824	0.44082443493865964	0.05789792089102164	0.0017890637259498614	0.4446103369046783	0.2795817583117794	0.0014019295314832703	28534	bio	8	1	667	951.1333333333333	22.233333333333334
Wes	ID128	21_11_22	0.3026215356105957	0.05585425900396723	0.0026505226755891777	0.5793550404019161	0.05221504557812495	0.005744303311057779	0.4409882880062559	0.05403465229104609	0.0038667417942393964	0.44428640965811994	0.27675743268871134	-0.002824325623068058	28535	bio	8	1	668	951.1666666666666	22.266666666666666
Wes	ID128	21_11_22	0.30400109545635967	0.053684634581909085	0.002571080609556128	0.5841765323881223	0.057105429441772326	0.006867506047094029	0.444088813922241	0.055395032011840706	0.00338583725841104	0.4475304282643311	0.28019631920740384	0.0034388865186925077	28536	bio	8	1	669	951.1999999999999	22.3
Wes	ID128	21_11_22	0.3113625057058713	0.051899708666381716	0.007574715927712163	0.5807245796109615	0.059764186193664415	0.004357174020105238	0.4460435426584164	0.055831947430023066	0.0020029626842942936	0.4495242466220253	0.26947685775448027	-0.010719461452923573	28537	bio	8	1	670	951.2333333333333	22.333333333333332
Wes	ID128	21_11_22	0.31198550747937004	0.052546039734741035	0.0008977054415057591	0.5827183731730954	0.05601631148840314	0.0042452064231017035	0.4473519403262327	0.054281175611572086	0.002028989327238796	0.450633115227254	0.27075510586650253	0.0012782481120222622	28538	bio	8	1	671	951.2666666666667	22.366666666666667
Wes	ID128	21_11_22	0.3131126725377804	0.05115959070123277	0.0017868245552983813	0.5841092062351683	0.05474838779858393	0.001882032701564928	0.44861093938647434	0.05295398924990835	0.0018293447658316144	0.45172546963249083	0.2710202958093829	0.0002651899428803839	28539	bio	8	1	672	951.3	22.4
Wes	ID128	21_11_22	0.3122028300382076	0.05186244442358401	0.0011497028872938914	0.5884634860343625	0.05355045199334718	0.004516060535814278	0.45033315803628504	0.052706448208465595	0.0017399177121215717	0.4534070168289032	0.27626581297906083	0.005245517169677916	28540	bio	8	1	673	951.3333333333334	22.433333333333334
Wes	ID128	21_11_22	0.31136391485790993	0.059492219850219685	0.007675757405014015	0.5842696929951168	0.05297332594732662	0.00423331720155969	0.44781680392651335	0.05623277289877315	0.004332090006825525	0.45133359572143783	0.27298362536678195	-0.0032821876122788862	28541	bio	8	1	674	951.3666666666667	22.466666666666665
Wes	ID128	21_11_22	0.31077692474761953	0.0577639731611328	0.0018252106749409838	0.5892939463024289	0.05338417205279522	0.005041023290802755	0.45003543552502423	0.05557407260696401	0.002314349205357823	0.45345382430223513	0.2785514565632547	0.00556783119647275	28542	bio	8	1	675	951.4	22.5
Wes	ID128	21_11_22	0.3106919059079587	0.05787639217932128	0.0001409476454139496	0.5890121158947141	0.05373786921447743	0.00045224999822524633	0.4498520109013364	0.055807130696899354	0.0002965816343931744	0.4533004164443233	0.2783509774716126	-0.00020047909164211397	28543	bio	8	1	676	951.4333333333333	22.53333333333333
Wes	ID128	21_11_22	0.3125363293540038	0.05788735225073238	0.0018444560096370207	0.5896689373171387	0.053393409827270366	0.0007416647830326227	0.4511026333355712	0.055640381039001374	0.0012616901051448626	0.4545211082056058	0.27716904212944493	-0.0011819353421676504	28544	bio	8	1	677	951.4666666666667	22.566666666666666
Wes	ID128	21_11_22	0.3121528834270628	0.05786762412219226	0.00038395309341545926	0.5894589736633908	0.05661066050378416	0.0032240947026139907	0.45080592854522683	0.05723914231298821	0.0016260600677137727	0.454425246464422	0.27730893898267417	0.00013989685322923773	28545	bio	8	1	678	951.5	22.6
Wes	ID128	21_11_22	0.3121200032128293	0.05733543436895738	0.0005332045029219512	0.5894397152521971	0.05669239132202142	0.00008396911963001584	0.4507798592325132	0.0570139128454894	0.00022673315173383889	0.4543710683435263	0.2773204575756323	0.000011518592958115192	28546	bio	8	1	679	951.5333333333333	22.633333333333333
Wes	ID128	21_11_22	0.3113606268364868	0.05753318537170404	0.0007847024531848757	0.5883870786793821	0.05656353219671617	0.0010604944264832577	0.44987385275793446	0.05704835878421011	0.0009066610472899557	0.45347656900355904	0.27702814883679916	-0.0002923087388331247	28547	bio	8	1	680	951.5666666666666	22.666666666666668
Wes	ID128	21_11_22	0.3096735587014159	0.05904238720501698	0.00226360090697251	0.5906772638869628	0.05638378702557367	0.002297228027769694	0.45017541129418936	0.057713087115295325	0.0007299323975105794	0.4538597816047047	0.28101628152639113	0.003988132689591972	28548	bio	8	1	681	951.6	22.7
Wes	ID128	21_11_22	0.29820540969415266	0.057329171471008245	0.011595410721662588	0.5960238998662106	0.05618603602282701	0.005350291744725161	0.44711465478018164	0.05675760374691763	0.003206427748334133	0.4507027180995175	0.2978206840483332	0.01680440252194204	28549	bio	8	1	682	951.6333333333333	22.733333333333334
Wes	ID128	21_11_22	0.3055732394140622	0.06384383791778547	0.009834927233810516	0.5952245975154415	0.057181367079406575	0.0012765454007346425	0.4503989184647519	0.060512602498596024	0.004988627423940699	0.4544457732396367	0.28972797201451866	-0.008092712033814509	28550	bio	8	1	683	951.6666666666666	22.766666666666666
Wes	ID128	21_11_22	0.3058076283698119	0.0619569833381346	0.0019013569857675092	0.593758296533081	0.05605060085467528	0.0018516670396873734	0.44978296245144644	0.05900379209640494	0.0016296964871064664	0.4536365955182133	0.28801123701986703	-0.0017167349946516364	28551	bio	8	1	684	951.6999999999999	22.8
Wes	ID128	21_11_22	0.30437248530474825	0.0618168509965209	0.0014419683388918157	0.5954430160814206	0.05594037385076889	0.001688321636699523	0.4499077506930844	0.058878612423644894	0.00017675422406100914	0.45374406347041546	0.29112984537875586	0.0031186083588888303	28552	bio	8	1	685	951.7333333333333	22.833333333333332
Wes	ID128	21_11_22	0.2991133733243405	0.05757389420837389	0.006757288001006839	0.5918747299748532	0.05690767843902589	0.003697072342379111	0.4454940516495969	0.05724078632369989	0.004707782235845653	0.4491563844298878	0.292762114678966	0.001632269300210154	28553	bio	8	1	686	951.7666666666667	22.866666666666667
Wes	ID128	21_11_22	0.2991796034701535	0.05608160219952385	0.0014937609821829227	0.5921205487193602	0.057377239212768494	0.0005300133728395045	0.4456500760947568	0.05672942070614617	0.0005346385903613404	0.44924627710969117	0.29294381044625056	0.00018169576728455095	28554	bio	8	1	687	951.8	22.9
Wes	ID128	21_11_22	0.3046237840849608	0.06311969034240716	0.00889796534459641	0.5906066497125853	0.05671180630566397	0.001653690163413813	0.44761521689877304	0.05991574832403557	0.00374358946308676	0.4516074393724762	0.28605464584658685	-0.006889164599663711	28555	bio	8	1	688	951.8333333333334	22.933333333333334
Wes	ID128	21_11_22	0.30469392854199207	0.06416653373461911	0.0010491907989827343	0.5823972430807491	0.0574387721851195	0.008241531207046862	0.4435455858113706	0.06080265295986931	0.004165152700756086	0.4476937003127364	0.27778479742649487	-0.008269848420091985	28556	bio	8	1	689	951.8666666666667	22.966666666666665
Wes	ID128	21_11_22	0.2977275505806274	0.05659766499053953	0.010286797167519748	0.5800351911192014	0.05568782249096671	0.0029402575228209393	0.4388813708499144	0.05614274374075312	0.006593152139688256	0.4424577554454662	0.28230910668951287	0.004524309263018	28557	bio	8	1	690	951.9	23.0
Wes	ID128	21_11_22	0.2976030754838863	0.057133142765197764	0.0005497549425531639	0.5772092149920653	0.05608755195257564	0.0028541066401978126	0.43740614523797583	0.0566103473588867	0.001547560580336413	0.44105426799889264	0.2796080945015983	-0.0027010121879145754	28558	bio	8	1	691	951.9333333333333	23.03333333333333
Wes	ID128	21_11_22	0.3048857297916867	0.0625865611544798	0.00909817706441698	0.5781763630078731	0.05517708316320791	0.001328280354779691	0.4415310463997799	0.058881822158843855	0.0047089709450678354	0.44543993300514756	0.27339105795143936	-0.0062170365501589275	28559	bio	8	1	692	951.9666666666667	23.066666666666666
Wes	ID128	21_11_22	0.3039707204013058	0.05981115792828362	0.002922345847511111	0.5807197258650509	0.05541585614752198	0.0025545463709453356	0.44234522313317837	0.0576135070379028	0.0015071519496106217	0.4460813968570622	0.27678390614867043	0.0033928481972310687	28560	bio	8	1	693	952.0	23.1
Wes	ID128	21_11_22	0.2878346769800415	0.05733198977508547	0.01632538428413734	0.5790140256085814	0.050588884125610356	0.0051194796869640825	0.43342435129431145	0.05396043695034791	0.009639858683096816	0.43677041686768026	0.2912574162859046	0.014473510137234191	28561	bio	8	1	694	952.0333333333333	23.133333333333333
Wes	ID128	21_11_22	0.2947794479434811	0.05291492442395018	0.00823045017303632	0.580818053362854	0.04798962490423575	0.003163963438171603	0.43779875065316753	0.050452274664092966	0.00560736768702232	0.4406962424303791	0.2860810066495478	-0.005176409636356849	28562	bio	8	1	695	952.0666666666666	23.166666666666668
Wes	ID128	21_11_22	0.2853822827155761	0.062076448116516136	0.01312403256205936	0.581762968090942	0.04806853741839601	0.0009482041068507916	0.433572625403259	0.05507249276745607	0.006261513391390169	0.43705629037767696	0.29671153032145237	0.01063052367190459	28563	bio	8	1	696	952.1	23.2
Wes	ID128	21_11_22	0.28587188476275616	0.05006217440808092	0.01202424562730655	0.5808773943209227	0.03696942967279049	0.011134380703510484	0.4333746395418394	0.0435158020404357	0.011558386520674962	0.43555390392607163	0.2952959035177714	-0.0014156268036809583	28564	bio	8	1	697	952.1333333333333	23.233333333333334
Wes	ID128	21_11_22	0.28093922633795154	0.06351519234790026	0.014328810516749012	0.5803109152014159	0.03844919588574203	0.0015844893934104263	0.4306250707696837	0.050982194116821145	0.0079565783519755	0.4336324892029659	0.30041922753313216	0.005123324015360753	28565	bio	8	1	698	952.1666666666666	23.266666666666666
Wes	ID128	21_11_22	0.2697075017282713	0.0621800990775756	0.011310796247310052	0.5791305155104367	0.03640326369818103	0.0023620292010391865	0.424419008619354	0.04929168138787832	0.006432187862653943	0.42727176917212706	0.3104948416644221	0.010075614131289934	28566	bio	8	1	699	952.1999999999999	23.3
Wes	ID128	21_11_22	0.2686403039177243	0.06791879246844479	0.005837080863003524	0.5789679933086544	0.036032030422241235	0.000405250060132193	0.4238041486131894	0.05197541144534301	0.002753263490572635	0.4269793903418091	0.311961600836553	0.0014667591721309048	28567	bio	8	1	700	952.2333333333333	23.333333333333332
Wes	ID128	21_11_22	0.26723177816894506	0.06996863896722405	0.0024871299631365786	0.5769422589669797	0.036880809666808956	0.0021963665060843935	0.4220870185679624	0.0534247243170165	0.0022470076529063584	0.4254546420147989	0.3114729303871577	-0.0004886704493953231	28568	bio	8	1	701	952.2666666666667	23.366666666666667
Wes	ID128	21_11_22	0.265981703738281	0.07132596552526849	0.0018452700255986397	0.5764110086484373	0.03608385590277097	0.0009577902708660792	0.42119635619335916	0.05370491071401973	0.0009336936770694667	0.4246063917387065	0.312423366023809	0.0009504356366513145	28569	bio	8	1	702	952.3	23.4
Wes	ID128	21_11_22	0.26198487883953847	0.07000104946411123	0.004210702060265096	0.5746209158421016	0.03212554782641597	0.004344264619314987	0.41830289734082005	0.0510632986452636	0.003917935483534022	0.42140808534277086	0.3149219669330406	0.0024986009092315964	28570	bio	8	1	703	952.3333333333334	23.433333333333334
Wes	ID128	21_11_22	0.2572581131848142	0.0700049637753295	0.0047267672754762865	0.5756935936883543	0.03243509155755597	0.0011164475282472032	0.4164758534365842	0.051220027666442736	0.001833753913175118	0.41961366485123236	0.3206441182089269	0.0057221512758863224	28571	bio	8	1	704	952.3666666666667	23.466666666666665
Wes	ID128	21_11_22	0.2550175614434811	0.08047167540051259	0.010703836898530057	0.5738573120096433	0.03133767526440412	0.0021392178299660695	0.4144374367265622	0.05590467533245835	0.005108920281077266	0.41819101100395595	0.32260337337118417	0.0019592551622572563	28572	bio	8	1	705	952.4	23.5
Wes	ID128	21_11_22	0.24566595879815667	0.07492995015014636	0.010870289360756928	0.5643834262818603	0.031134131081054672	0.00947607202471916	0.4050246925400085	0.05303204061560052	0.009841330364234156	0.40848182199332095	0.32171244590030756	-0.0008909274708766013	28573	bio	8	1	706	952.4333333333333	23.53333333333333
Wes	ID128	21_11_22	0.24532228227319308	0.08872899320166017	0.013803322161398048	0.5592633506359252	0.0268695672949828	0.006663458479316371	0.40229281645455917	0.05779928024832148	0.005494517327485237	0.4064237529576312	0.3199774726105533	-0.0017349732897542491	28574	bio	8	1	707	952.4666666666667	23.566666666666666
Wes	ID128	21_11_22	0.2210941049841919	0.08347567440185544	0.024791166434027546	0.5567293821256714	0.027133548443542432	0.002547681781100849	0.38891174355493163	0.055304611422698935	0.013611630486267226	0.3928243173729863	0.3403314185016425	0.020353945891089187	28575	bio	8	1	708	952.5	23.6
Wes	ID128	21_11_22	0.2109325530615842	0.09055932512731935	0.012386898121653285	0.551183116274292	0.018704627238586458	0.01008998402246177	0.3810578346679381	0.0546319761829529	0.007882659638151615	0.3849541871229255	0.3477550048169629	0.0074235863153204185	28576	bio	8	1	709	952.5333333333333	23.633333333333333
Wes	ID128	21_11_22	0.20664058909698468	0.07318385420190432	0.017897707801653364	0.5261803750814207	0.020265341407531556	0.025051405067876887	0.3664104820892027	0.04672459780471794	0.016645466961979896	0.36937762442364397	0.32389202494557867	-0.02386297987138425	28577	bio	8	1	710	952.5666666666666	23.666666666666668
Wes	ID128	21_11_22	0.20739276314068578	0.07590022961492915	0.0028185920557085705	0.5180409563341675	0.03822592357385246	0.019718839958179628	0.3627168597374266	0.057063076594390805	0.010978478481194716	0.36717804270979676	0.31292435710575717	-0.010967667839821504	28578	bio	8	1	711	952.6	23.7
Wes	ID128	21_11_22	0.20516301489831523	0.07433935887353504	0.002721781529751187	0.5090787493688351	0.03433979539636223	0.009768477153647601	0.3571208821335752	0.054339577134948636	0.006223537149273613	0.3612313858167199	0.3065366841621406	-0.006387672943616585	28579	bio	8	1	712	952.6333333333333	23.733333333333334
Wes	ID128	21_11_22	0.20078712810119592	0.08149722493969724	0.008389483409740998	0.5225680921167601	0.021499132303527846	0.0186237750317887	0.36167761010897803	0.051498178621612545	0.005370038673362373	0.3653255480465135	0.3273266868478099	0.02079000268566933	28580	bio	8	1	713	952.6666666666666	23.766666666666666
Wes	ID128	21_11_22	0.19687986264312718	0.09019294559728985	0.009533219871307909	0.5215320522235105	0.019598969065734773	0.002164254834963979	0.35920595743331885	0.05489595733151231	0.00420166242224924	0.3633765072028329	0.3322386999160015	0.004912013068191612	28581	bio	8	1	714	952.6999999999999	23.8
Wes	ID128	21_11_22	0.18747032819177223	0.0024913936000976467	0.08820488399917231	0.5188820635287472	0.019025600758483918	0.002711308041911317	0.3531761958602597	0.010758497179290782	0.044547428807024135	0.35334002120320496	0.3318239266921865	-0.0004147732238150015	28582	bio	8	1	715	952.7333333333333	23.833333333333332
Wes	ID128	21_11_22	0.17627774669427465	0.01679084219775384	0.01815896777834954	0.5189359244511107	0.015143856609558082	0.003882117803039703	0.3476068355726927	0.01596734940365596	0.007625609189304354	0.34797337309604515	0.3426621358498239	0.01083820915763739	28583	bio	8	1	716	952.7666666666667	23.866666666666667
Wes	ID128	21_11_22	0.16402877088519263	0.019541663549499377	0.012554060159195336	0.5195133636420284	0.010827154198058908	0.004355152779025146	0.3417710672636105	0.015184408873779143	0.0058880546558784195	0.34210821196129376	0.3555913924165343	0.012929256566710401	28584	bio	8	1	717	952.8	23.9
Wes	ID128	21_11_22	0.1494324609247435	0.006212181271728401	0.019766824789401997	0.5065981720635984	-0.021031894524719208	0.03437733496110336	0.3280153164941709	-0.0074098566264954036	0.026452249672340427	0.3280990000441884	0.3582032731276007	0.0026118807110663833	28585	bio	8	1	718	952.8333333333334	23.933333333333334
Wes	ID128	21_11_22	0.15194920646563692	-0.010419100804870629	0.016820628752487556	0.4896941407813107	-0.05721704000592043	0.03993884108343978	0.3208216736234738	-0.03381807040539553	0.02737046314447788	0.322599144686577	0.3409716817704425	-0.017231591357158182	28586	bio	8	1	719	952.8666666666667	23.966666666666665
Wes	ID128	21_11_22	0.08790168058795156	0.0021425501843261863	0.06526776115837869	0.43214953841674797	-0.0214854849086914	0.06773570174554885	0.26002560950234976	-0.009671467362182606	0.06541574620186126	0.26020540900989403	0.34505778017901884	0.004086098408576322	28587	bio	8	0	720	952.9	24.0
Wes	ID128	21_11_22	0.07242684261767551	-0.03074079549804698	0.03634260631095061	0.41927896998620584	-0.02272475584039313	0.012930093741633451	0.24585290630194068	-0.026732775669220055	0.022180030594087807	0.2473020275535396	0.34694474365793215	0.0018869634789133172	28588	bio	8	0	721	952.9333333333333	24.03333333333333
Wes	ID128	21_11_22	0.07119289514923066	-0.04286983681140133	0.01219164753164797	0.43013586015362515	-0.013727320074096827	0.014100564331828495	0.2506643776514279	-0.02829857844274908	0.005059841388080029	0.2522566941931534	0.3601240597459854	0.013179316088053228	28589	bio	8	0	722	952.9666666666667	24.066666666666666
Wes	ID128	21_11_22	0.07002455153680409	-0.061540318460266086	0.01870700167844365	0.4281558449669798	-0.02319494290393065	0.00967245274929461	0.24909019825189194	-0.04236763068209837	0.014156845400563738	0.2526676532419247	0.360178276913707	0.00005421716772163743	28590	bio	8	0	723	953.0	24.1
Wes	ID128	21_11_22	0.0666223887983397	-0.05935190534436052	0.004045227220424459	0.40693526784564193	-0.029309253599304252	0.022083878478252123	0.23677882832199082	-0.04433057947183239	0.01246687601213679	0.24089295095092186	0.34163638062908125	-0.01854189628462577	28591	bio	8	0	724	953.0333333333333	24.133333333333333
Wes	ID128	21_11_22	0.06430229825305167	-0.06407303439093015	0.005260406791560741	0.402298374776489	-0.021848419844848754	0.008784350724235746	0.23330033651477033	-0.04296072711788945	0.003738502470843511	0.2372228300404555	0.3406233489043322	-0.0010130317247490361	28592	bio	8	0	725	953.0666666666666	24.166666666666668
Wes	ID128	21_11_22	0.05045268230059796	-0.060830418977722234	0.01422414906939722	0.3984576526091308	-0.018133738498718355	0.005343220402540572	0.22445516745486438	-0.039482078738220294	0.009504630989559377	0.22790119951128435	0.3506144119732801	0.00999106306894787	28593	bio	8	0	726	953.1	24.2
Wes	ID128	21_11_22	0.04527248283435048	-0.08424441953332518	0.023980197841716937	0.39860326498645016	-0.007987843820983942	0.010146939527567319	0.22193787391040032	-0.04611613167715456	0.007095591954557618	0.22667844510833712	0.3614660522864997	0.010851640313219613	28594	bio	8	0	727	953.1333333333333	24.233333333333334
Wes	ID128	21_11_22	0.04869327769421372	-0.0939932464810791	0.010331576081630515	0.3969772601063841	-0.00629764423693846	0.002345349974717223	0.22283526890029892	-0.05014544535900878	0.004128036641633976	0.22840779924538887	0.3591549123398475	-0.0023111399466522187	28595	bio	8	0	728	953.1666666666666	24.266666666666666
Wes	ID128	21_11_22	0.031139470749694587	-0.11573317441485598	0.027942093780016927	0.39480591338739	-0.009422986886047369	0.00380558973727142	0.2129726920685423	-0.06257808065045167	0.015869494070459015	0.22197608822757595	0.3788867079658069	0.019731795625959447	28596	bio	8	0	729	953.1999999999999	24.3
Wes	ID128	21_11_22	0.0412618795601194	-0.08360826567413326	0.03368193761833081	0.3963252924298706	-0.01357826310290533	0.004424345501101215	0.218793585994995	-0.0485932643885193	0.015147867572137737	0.2241248282017898	0.3619036175818661	-0.016983090383940802	28597	bio	8	0	730	953.2333333333333	24.333333333333332
Wes	ID128	21_11_22	0.038654165426513565	-0.08446346438909913	0.0027443647433763032	0.3951671260266112	-0.008321499709228686	0.005382834828855291	0.21691064572656238	-0.04639248204916391	0.002896360985737732	0.22181634434864408	0.3645532743799696	0.0026496567981034724	28598	bio	8	0	731	953.2666666666667	24.366666666666667
Wes	ID128	21_11_22	0.03825130451593006	-0.08679357557110601	0.0023646807466949226	0.39849021967846676	-0.010213677752136219	0.0038240409470956453	0.2183707620971984	-0.04850362666162111	0.00256687969926649	0.22369262736675333	0.3682886866948877	0.003735412314918085	28599	bio	8	0	732	953.3	24.4
Wes	ID128	21_11_22	0.026917494669677522	-0.0861926505128785	0.011349729360500927	0.3990094139184568	-0.004155419993408183	0.006080464598205246	0.21296345429406716	-0.04517403525314334	0.006350209179642287	0.2177019208135598	0.38102821885202254	0.012739532157134859	28600	bio	8	0	733	953.3333333333334	24.433333333333334
Wes	ID128	21_11_22	0.01729799656457498	-0.08341709071423353	0.01001191669911039	0.2879485051502684	-0.033993744692871086	0.11499935250811827	0.15262325085742168	-0.05870541770355231	0.06183881032001666	0.1635242574361248	0.2751260891475794	-0.10590212970444313	28601	bio	8	0	734	953.3666666666667	24.466666666666665
Wes	ID128	21_11_22	0.021465642004882657	-0.06910120200946057	0.01491019577079937	0.2853021176218258	-0.03061538096661387	0.004291469260939317	0.15338387981335422	-0.04985829148803722	0.008879763436142732	0.16128379899017625	0.2666286636641152	-0.008497425483464216	28602	bio	8	0	735	953.4	24.5
Wes	ID128	21_11_22	0.009046941661376762	-0.055805382808166604	0.01819348582474757	0.29459484902642785	-0.015526807227355999	0.017720607056280546	0.1518208953439023	-0.0356660950177613	0.014278002700050878	0.15595401436590248	0.2883747059840354	0.021746042319920222	28603	bio	8	0	736	953.4333333333333	24.53333333333333
Wes	ID128	21_11_22	0.007987572473266313	-0.055005297595153824	0.001327553925382881	0.2978733195303951	-0.01692969636798103	0.0035660155336547272	0.1529304460018307	-0.035967496981567426	0.001149759020967228	0.15710309402885073	0.2923756107401579	0.00400090475612247	28604	bio	8	0	737	953.4666666666667	24.566666666666666
Wes	ID128	21_11_22	0.00026432329473857763	-0.05414571485162356	0.0077709369040421606	0.29879694040545646	-0.016159203347778428	0.0012028029826326742	0.14953063185009752	-0.035152459099700994	0.0034961440209468684	0.15360698305170098	0.30093969252195074	0.008564081781792854	28605	bio	8	0	738	953.5	24.6
Wes	ID128	21_11_22	-0.009811896643310725	-0.04866286084198013	0.011471351111835316	0.30271046876147434	-0.0015968696087036438	0.015079034057974396	0.1464492860590818	-0.025129865225341885	0.010485565309231113	0.14858971536906118	0.31604657316441964	0.0151068806424689	28606	bio	8	0	739	953.5333333333333	24.633333333333333
Wes	ID128	21_11_22	-0.01004002270111104	-0.05437806836553971	0.005719758608158179	0.2919520626643064	0.0044604487153319106	0.012346432967876882	0.14095601998159768	-0.0249588098251039	0.005495928688400935	0.14314867011934923	0.3076705879924657	-0.008375985171953926	28607	bio	8	0	740	953.5666666666666	24.666666666666668
Wes	ID128	21_11_22	-0.011632990794494757	-0.053745828817566066	0.0017138477740337606	0.2944683384878539	-0.010968200382568405	0.015632493627259533	0.14141767384667958	-0.032357014600067235	0.007412594564889905	0.14507217124602087	0.30907596037696555	0.0014053723844998367	28608	bio	8	0	741	953.6	24.7
Wes	ID128	21_11_22	-0.020737522115722884	-0.053394793387512296	0.009111296090698459	0.29488763950555397	-0.01940698565179444	0.008449195829400015	0.13707505869491554	-0.03640088951965337	0.0059339051830635415	0.14182593724011328	0.31744986017186594	0.008373899794900386	28609	bio	8	0	742	953.6333333333333	24.733333333333334
Wes	ID128	21_11_22	-0.024909551584594958	-0.055736647503173975	0.00478436104283305	0.2966046129783324	-0.026986344749938995	0.007771401562450077	0.13584753069686872	-0.041361496126556485	0.005110229240889266	0.14200466526936303	0.3227970537706313	0.005347193598765343	28610	bio	8	0	743	953.6666666666666	24.766666666666666
Wes	ID128	21_11_22	-0.027468884831543194	-0.05439419532775891	0.0028900457629960196	0.22701551842272938	-0.01388483195751955	0.07081166371805275	0.09977331679559309	-0.03413951364263923	0.036790025001255375	0.10545245912803423	0.2576884165428188	-0.06510863722781246	28611	bio	8	0	744	953.6999999999999	24.8
Wes	ID128	21_11_22	-0.035352307625122315	-0.06046294344055192	0.009948771713073507	0.20833360698510717	-0.012550051832092457	0.01872953424264455	0.08649064967999243	-0.03650649763632219	0.013491918282075778	0.09387948046158953	0.24835150525355798	-0.00933691128926084	28612	bio	8	0	745	953.7333333333333	24.833333333333332
Wes	ID128	21_11_22	-0.06448417743591328	-0.06096601071832275	0.029136213126603087	0.1857594610444946	0.004511334761169383	0.028296342121073004	0.060637641804290654	-0.028227337978576683	0.02714631652470623	0.06688576988375222	0.2586680524745061	0.010316547220948102	28613	bio	8	0	746	953.7666666666667	24.866666666666667
Wes	ID128	21_11_22	-0.079058723825989	-0.04833405869964613	0.01928687673726924	0.18021851865637184	-0.019457558552734344	0.024601013988081757	0.05057989741519142	-0.03389580862619024	0.011545119387832831	0.060887206085963576	0.2608803187862042	0.00221226631169813	28614	bio	8	0	747	953.8	24.9
Wes	ID128	21_11_22	-0.09457066946661397	-0.054095455095581224	0.0165473304792283	0.12992901384863265	-0.01921815927862558	0.05029007462531814	0.01767917219100934	-0.0366568071871034	0.03301637220123519	0.04069735424461685	0.22719272341373403	-0.03368759537247018	28615	bio	8	0	748	953.8333333333334	24.933333333333334
Wes	ID128	21_11_22	-0.10327797648541281	-0.05773686053570559	0.009438062783166418	0.1421285127639158	-0.010727235383972245	0.014863497649234178	0.019425268139251495	-0.03423204795983892	0.0029880275050059237	0.03935954966468152	0.24986846504228444	0.022675741628550405	28616	bio	8	0	749	953.8666666666667	24.966666666666665
Wes	ID128	21_11_22	-0.11589677641839624	-0.06039154640393063	0.012895017208504075	0.05017711479083231	-0.029846923388244795	0.0939181668186997	-0.032859830813781965	-0.04511923489608771	0.05340657648561015	0.055816788144058535	0.16885944254481314	-0.0810090224974713	28617	bio	8	0	750	953.9	25.0
Wes	ID128	21_11_22	-0.11666413798962427	-0.056072965123046936	0.004386227087212493	0.037509777398742505	-0.04320709386596677	0.01841074663882023	-0.039577180295440884	-0.049640029494506854	0.008096935708021833	0.06348610657737128	0.15470981490966576	-0.014149627635147377	28618	bio	8	0	751	953.9333333333333	25.03333333333333
Wes	ID128	21_11_22	-0.13795031896698018	-0.07516681867327879	0.02859504754321017	0.007126424005248877	-0.05663224190991212	0.03321720583426262	-0.06541194748086565	-0.06589953029159545	0.030525506739374944	0.09285187648018985	0.14625591231545937	-0.008453902594206392	28619	bio	8	0	752	953.9666666666667	25.066666666666666
Wes	ID128	21_11_22	-0.1404805297384646	-0.09973663704541025	0.02469975589732952	0.002132389180541816	-0.061048524398803705	0.006666628447129581	-0.06917407027896139	-0.08039258072210698	0.01497337900172509	0.10605667840413999	0.14776743451368307	0.0015115221982237026	28620	bio	8	0	753	954.0	25.1
Wes	ID128	21_11_22	-0.14226968311010757	-0.10961385340112306	0.010037951619968198	NaN	NaN	NaN	NaN	NaN	NaN	NaN	NaN	NaN	28621	bio	8	0	754	954.0333333333333	25.133333333333333
Wes	ID128	21_11_22	-0.16460975323986826	-0.10160736466284193	0.023731468461071863	NaN	NaN	NaN	NaN	NaN	NaN	NaN	NaN	NaN	28622	bio	8	0	755	954.0666666666666	25.166666666666668
Wes	ID128	21_11_22	-0.20176142044708278	-0.07425948133288585	0.04613190976866781	-0.08244194129815696	-0.05251610880523683	NaN	-0.14210168087261987	-0.06338779506906134	NaN	0.15559852271323535	0.12128442749688463	NaN	28623	bio	8	0	756	954.1	25.2
Wes	ID128	21_11_22	-0.22071811653222673	-0.04652329833007829	0.03359541894410222	NaN	NaN	NaN	NaN	NaN	NaN	NaN	NaN	NaN	28624	bio	8	0	757	954.1333333333333	25.233333333333334
Wes	ID128	21_11_22	-0.25895498738159195	-0.044047261625854484	0.03831695512578863	NaN	NaN	NaN	NaN	NaN	NaN	NaN	NaN	NaN	28625	bio	8	0	758	954.1666666666666	25.266666666666666
Wes	ID128	21_11_22	-0.27273414573211685	-0.04526382955249031	0.013832759752448501	-0.09687056216601575	-0.017096759170776465	NaN	-0.1848023539490663	-0.031180294361633387	NaN	0.18741430250008692	0.17810497993767455	NaN	28626	bio	8	0	759	954.1999999999999	25.3
Wes	ID128	21_11_22	-0.29288971705719	-0.039424146932190096	0.02098449304953418	-0.2012608583284914	-0.04305913290191654	0.10757034341603995	-0.2470752876928407	-0.04124163991705332	0.0630804958084675	0.2504936539147207	0.0917009317015041	-0.08640404823617044	28627	bio	8	0	760	954.2333333333333	25.333333333333332
Wes	ID128	21_11_22	-0.2959734114349366	-0.0423659866713868	0.004261876589773902	-0.11965263631854262	-0.0192657573030397	0.08500603873851736	-0.2078130238767396	-0.03081587198721325	0.04062292452411573	0.21008538944706903	0.1778275466133305	0.0861266149118264	28628	bio	8	0	761	954.2666666666667	25.366666666666667
Wes	ID128	21_11_22	-0.3188506816362917	0.0037989301194456537	0.051522509975449514	-0.11442969257379176	-0.016087336593811008	0.006114041181222602	-0.21664018710504174	-0.006144203237182677	0.026203245019850583	0.21672729847051408	0.2053859887457796	0.027558442132449096	28629	bio	8	0	762	954.3	25.4
Wes	ID128	21_11_22	-0.35389237852441413	0.01799895521215822	0.03780953892118648	-0.1123187828200074	0.011470666962341225	0.02763873188099485	-0.23310558067221077	0.014734811087249722	0.026590269357071667	0.23357081666660648	0.2416617898821178	0.036275801136338215	28630	bio	8	0	763	954.3333333333334	25.433333333333334
Wes	ID128	21_11_22	-0.3668446777731935	0.03451155537261963	0.02098637700722069	-0.11198011661340357	0.026604646711730906	0.015137768589010482	-0.23941239719329854	0.030558101042175267	0.017033861559502983	0.24135470467580603	0.25498718348133487	0.013325393599217056	28631	bio	8	0	764	954.3666666666667	25.466666666666665
Wes	ID128	21_11_22	-0.3689007871699219	0.04337355597076398	0.009097397454922239	-0.10072224440478528	0.01593814864196763	0.015508509526638714	-0.2348115157873536	0.029655852306365804	0.00468851388958588	0.23667682083882147	0.26957824907608774	0.014591065594752872	28632	bio	8	0	765	954.4	25.5
Wes	ID128	21_11_22	-0.39635921064868174	0.05184193343280019	0.02873462087410292	-0.09758656797406018	0.013066766504699734	0.004251741061779992	-0.24697288931137096	0.03245434996874996	0.012479206511515066	0.24909615189059184	0.30127828594354283	0.031700036867455095	28633	bio	8	0	766	954.4333333333333	25.53333333333333
Wes	ID128	21_11_22	-0.4109797893386842	0.0635912865579833	0.01875656205413997	-0.0984414535441287	0.014604464523681582	0.0017593591263559802	-0.25471062144140644	0.03909787554083244	0.010198476873685462	0.2576938969919037	0.3163541055119258	0.015075819568382942	28634	bio	8	0	767	954.4666666666667	25.566666666666666
Wes	ID128	21_11_22	-0.43156483889062525	0.0588023616411133	0.021134759684351453	-0.10256150096002203	-0.009781537793640105	0.024731597193259236	-0.26706316992532364	0.024510411923736597	0.019114903840396897	0.2681855645317875	0.33607580637581613	0.019721700863890357	28635	bio	8	0	768	954.5	25.6
Wes	ID128	21_11_22	-0.43315858984625266	0.06135355312072743	0.003008092431129578	-0.10160891418194606	-0.0046101063845216395	0.005258433644060002	-0.26738375201409936	0.028371723368102897	0.0038745966172026173	0.2688847811387129	0.33804791348036944	0.001972107104553311	28636	bio	8	0	769	954.5333333333333	25.633333333333333
Wes	ID128	21_11_22	-0.44140400814129643	0.07375283848059078	0.014890574209732946	NaN	NaN	NaN	NaN	NaN	NaN	NaN	NaN	NaN	28637	bio	8	0	770	954.5666666666666	25.666666666666668
Wes	ID128	21_11_22	-0.44075297989947515	0.07656863739855946	0.0028900798117149824	NaN	NaN	NaN	NaN	NaN	NaN	NaN	NaN	NaN	28638	bio	8	0	771	954.6	25.7
Wes	ID128	21_11_22	-0.4453112735993654	0.09104595229797363	0.015177967194300385	-0.124961381765198	0.0949568189223633	NaN	-0.2851363276822817	0.09300138561016846	NaN	0.2999199611388825	0.3203737630891714	NaN	28639	bio	8	0	772	954.6333333333333	25.733333333333334
Wes	ID128	21_11_22	-0.44594492229937766	0.08858259796209711	0.002543545804405512	-0.12443420233032243	0.09905385018829338	0.0041308090431009265	-0.28518956231485004	0.09381822407519524	0.0008185713188549882	0.3002248251260366	0.32168119338594364	0.0013074302967722162	28640	bio	8	0	773	954.6666666666666	25.766666666666666
Wes	ID128	21_11_22	-0.42335026536798104	0.12119648246020498	0.03967598749752084	NaN	NaN	NaN	NaN	NaN	NaN	NaN	NaN	NaN	28641	bio	8	0	774	954.6999999999999	25.8
Wes	ID128	21_11_22	-0.43559266513421635	0.08412591978143302	0.03903976138960225	-0.12136851378417979	0.10400028698858632	NaN	-0.27848058945919807	0.09406310338500967	NaN	0.29393758882450105	0.3148520410661736	NaN	28642	bio	8	0	775	954.7333333333333	25.833333333333332
Wes	ID128	21_11_22	-0.4175636608078004	0.1214606201812134	0.04145991860753331	-0.1133308671286013	0.12670423148919663	0.02408470177616333	-0.26544726396820084	0.12408242583520501	0.032726553343165855	0.2930165496168311	0.304277978515369	-0.01057406255080462	28643	bio	8	0	776	954.7666666666667	25.866666666666667
Wes	ID128	21_11_22	-0.42115605907147224	0.09281068036761475	0.028874285733289706	-0.1127930407672122	0.11585955397277825	0.01085800569304121	-0.2669745499193422	0.1043351171701965	0.01980628187943598	0.28663779754169544	0.3092232229833009	0.004945244467931931	28644	bio	8	0	777	954.8	25.9
Wes	ID128	21_11_22	-0.4000403854907839	0.09630537742327872	0.021402910509485517	-0.11439227175854505	0.1337816193167114	0.01799327557605477	-0.2572163286246645	0.11504349836999506	0.01448766063780144	0.28177162069370726	0.2880960145250905	-0.021127208458210422	28645	bio	8	0	778	954.8333333333334	25.933333333333334
Wes	ID128	21_11_22	-0.3979866246807864	0.09644613605468733	0.002058578746853696	-0.11332585681024177	0.1343833272371826	0.001224456313439757	-0.2556562407455141	0.11541473164593496	0.0016036484452139413	0.28050075528067914	0.28717761618807497	-0.0009183983370155135	28646	bio	8	0	779	954.8666666666667	25.966666666666665
Wes	ID128	21_11_22	-0.3959588548972779	0.09904602156585685	0.00329715862009993	-0.11682681676385509	0.12967519370385738	0.005867132345910193	-0.2563928358305665	0.11436060763485711	0.0012859820177802768	0.28074122398367785	0.28080748013252405	-0.0063701360555509234	28647	bio	8	0	780	954.9	26.0
Wes	ID128	21_11_22	-0.3956727970334475	0.09975185016473387	0.0007615924845033033	-0.1136800236892701	0.13177984055969238	0.0037857423369838826	-0.2546764103613588	0.11576584536221313	0.002218289760542915	0.2797531142757397	0.2838057722934475	0.0029982921609234547	28648	bio	8	0	781	954.9333333333333	26.03333333333333
Wes	ID128	21_11_22	-0.3988368130773927	0.10266613315295392	0.004301632580982667	-0.11067837327465835	0.13603845459271224	0.005210153423247016	-0.25475759317602553	0.11935229387283308	0.0035873672196647653	0.28132970218863923	0.29008446747081207	0.006278695177364568	28649	bio	8	0	782	954.9666666666667	26.066666666666666
Wes	ID128	21_11_22	-0.4007304002723391	0.10869980903723131	0.006323837216546247	-0.10651902617413356	0.14395272215869137	0.008940682267509183	-0.2536247132232363	0.12632626559796134	0.007065387364491781	0.2833439968262881	0.29631587964924094	0.0062314121784288745	28650	bio	8	0	783	955.0	26.099999999999998
Wes	ID128	21_11_22	-0.3808677759988406	0.15037219255664058	0.04616396203987375	-0.10673337385644555	0.1511500444819336	0.007200513422913207	-0.24380057492764307	0.15076111851928709	0.026335825989282417	0.28664897556460206	0.2741355057112924	-0.022180373937948528	28651	bio	8	0	784	955.0333333333333	26.133333333333333
Wes	ID128	21_11_22	-0.3796662390272829	0.13256176336865222	0.017850912552426216	-0.10705763539776636	0.15395316103155499	0.002821809337630933	-0.24336193721252464	0.1432574622001036	0.007516466004815463	0.28239641102508173	0.27344659929647563	-0.0006889064148167812	28652	bio	8	0	785	955.0666666666666	26.166666666666668
Wes	ID128	21_11_22	-0.37233207238385035	0.15069097406225573	0.019556540612457686	-0.10786257435668967	0.15959321377972402	0.005697202974242852	-0.24009732337027	0.15514209392098988	0.012324860026796928	0.28585974532234726	0.2646192836108616	-0.008827315685614012	28653	bio	8	0	786	955.1	26.2
Wes	ID128	21_11_22	-0.3680834789875489	0.14696877723858637	0.00564847723207155	-0.1080045855676881	0.1605039957139891	0.0009217868060635746	-0.2380440322776185	0.15373638647628773	0.0024883765252174074	0.28337226016280137	0.26043086019455564	-0.004188423416305986	28654	bio	8	0	787	955.1333333333333	26.233333333333334
Wes	ID128	21_11_22	-0.3667933220100099	0.14781912220764148	0.0015451833525798374	-0.10849919793322771	0.1630277870150756	0.002571801688230355	-0.2376462599716188	0.15542345461135854	0.0017333267723633598	0.28395808691042285	0.25874148878333575	-0.0016893714112198865	28655	bio	8	0	788	955.1666666666666	26.266666666666666
Wes	ID128	21_11_22	-0.3642175486559449	0.14289977244097885	0.005552892084155341	-0.10595411277911393	0.15892449285119614	0.004828507164436797	-0.23508583071752942	0.1509121326460875	0.00518727518448113	0.2793560802702193	0.2587601089332195	0.000018620149883741277	28656	bio	8	0	789	955.1999999999999	26.3
Wes	ID128	21_11_22	-0.3596471988775025	0.1459903560064697	0.005517227915592271	-0.10402263505157494	0.17598587944445798	0.017170367459571564	-0.23183491696453873	0.16098811772546384	0.010587441407119987	0.2822491856015574	0.25737841606769324	-0.0013816928655262517	28657	bio	8	0	790	955.2333333333333	26.333333333333332
Wes	ID128	21_11_22	-0.36110582780987555	0.14797851296044917	0.0024658399047814534	-0.10458410385272243	0.17501372111029045	0.00112264822689629	-0.232844965831299	0.1614961170353698	0.0011306024996030342	0.2833686184645023	0.25794243028562613	0.0005640142179328955	28658	bio	8	0	791	955.2666666666667	26.366666666666667
Wes	ID128	21_11_22	-0.3610767053344117	0.14882650934277342	0.0008484963070114972	-0.10523513209454372	0.17822517860620102	0.0032767815031962476	-0.23315591871447772	0.16352584397448722	0.002053407690385928	0.28478480310430976	0.25752512955498374	-0.00041730073064238926	28659	bio	8	0	792	955.3	26.4
Wes	ID128	21_11_22	-0.34245476114465356	0.1342217444700926	0.02366592407645978	-0.11295102236798105	0.1558237320765381	0.02369303208399194	-0.2277028917563173	0.14502273827331535	0.01928990470674137	0.2699633336778898	0.23051813807381874	-0.027006991481165005	28660	bio	8	0	793	955.3333333333334	26.433333333333334
Wes	ID128	21_11_22	-0.34239025329577655	0.13360156100067133	0.0006235293083008613	-0.10679302795941181	0.14436372483660875	0.013009714104283884	-0.22459164062759418	0.13898264291864004	0.006794309050930139	0.26411660317451574	0.23584290694575782	0.005324768871939084	28661	bio	8	0	794	955.3666666666667	26.466666666666665
Wes	ID128	21_11_22	-0.3280652833889772	0.12795414934741212	0.015397987570201315	-0.1070756412293703	0.15485908921990954	0.010499168719408949	-0.21757046230917376	0.14140661928366083	0.007427826492133237	0.2594855256977965	0.22262142244486224	-0.01322148450089558	28662	bio	8	0	795	955.4	26.5
Wes	ID128	21_11_22	-0.32623917891943366	0.13853547200506577	0.010737739367253316	NaN	NaN	NaN	NaN	NaN	NaN	NaN	NaN	NaN	28663	bio	8	0	796	955.4333333333333	26.53333333333333
Wes	ID128	21_11_22	-0.3244299842743532	0.13872570753027325	0.0018191687164303175	NaN	NaN	NaN	NaN	NaN	NaN	NaN	NaN	NaN	28664	bio	8	0	797	955.4666666666667	26.566666666666666
Wes	ID128	21_11_22	-0.3234805289452516	0.14385376837109365	0.005215215566888404	NaN	NaN	NaN	NaN	NaN	NaN	NaN	NaN	NaN	28665	bio	8	0	798	955.5	26.599999999999998
Wes	ID128	21_11_22	-0.3242203337655032	0.14586619405462642	0.002144100814749586	NaN	NaN	NaN	NaN	NaN	NaN	NaN	NaN	NaN	28666	bio	8	0	799	955.5333333333333	26.633333333333333
Wes	ID128	21_11_22	-0.32463008386383074	0.1495443940202026	0.0037009525976218556	NaN	NaN	NaN	NaN	NaN	NaN	NaN	NaN	NaN	28667	bio	8	0	800	955.5666666666666	26.666666666666668
Wes	ID128	21_11_22	-0.3221271166984254	0.14443339957629386	0.005690967302380413	NaN	NaN	NaN	NaN	NaN	NaN	NaN	NaN	NaN	28668	bio	8	0	801	955.6	26.7
Wes	ID128	21_11_22	-0.31599949734490984	0.14586744663421625	0.006293187579113984	-0.05566977486218283	0.16992292451226798	NaN	-0.18583463610354634	0.15789518557324211	NaN	0.2438552882406819	0.26143876993260795	NaN	28669	bio	8	0	802	955.6333333333333	26.733333333333334
Wes	ID128	21_11_22	-0.3132748235921021	0.14431346508056642	0.00313667112211708	NaN	NaN	NaN	NaN	NaN	NaN	NaN	NaN	NaN	28670	bio	8	0	803	955.6666666666666	26.766666666666666
Wes	ID128	21_11_22	-0.31170142705480974	0.14674143404302975	0.0028932006405102528	-0.04758781820361335	0.16725101567468248	NaN	-0.17964462262921155	0.15699622485885611	NaN	0.2385791379385975	0.2649087414924396	NaN	28671	bio	8	0	804	955.6999999999999	26.8
Wes	ID128	21_11_22	-0.30826857611639413	0.14789599927996822	0.0036218070699207197	-0.04794276794488539	0.167495268694702	0.000430869883628154	-0.17810567203063976	0.1576956339873351	0.0016904265952250631	0.23788556784335063	0.2610625552654775	-0.0038461862269620894	28672	bio	8	0	805	955.7333333333333	26.833333333333332
Wes	ID128	21_11_22	-0.30793382422100857	0.14771594096392815	0.00038010502317045594	NaN	NaN	NaN	NaN	NaN	NaN	NaN	NaN	NaN	28673	bio	8	0	806	955.7666666666667	26.866666666666667
Wes	ID128	21_11_22	-0.31147596272863787	0.14494351261425775	0.004498122292833582	-0.05472047610552999	0.14950164974169922	NaN	-0.18309821941708393	0.14722258117797848	NaN	0.23494562426743146	0.25679594335803185	NaN	28674	bio	8	0	807	955.8	26.9
Wes	ID128	21_11_22	-0.309812223888428	0.13783324457250967	0.007302324188498273	-0.04632286939031993	0.14799604907470698	0.008531508185062507	-0.17806754663937396	0.14291464682360833	0.006623138757262657	0.22832574853240342	0.2636852717335186	0.006889328375486725	28675	bio	8	0	808	955.8333333333334	26.933333333333334
Wes	ID128	21_11_22	-0.3104594943914796	0.13728805930603016	0.0008462777788096386	NaN	NaN	NaN	NaN	NaN	NaN	NaN	NaN	NaN	28676	bio	8	0	809	955.8666666666667	26.966666666666665
Wes	ID128	21_11_22	-0.3071490831079713	0.13323220659411605	0.005235338010742001	NaN	NaN	NaN	NaN	NaN	NaN	NaN	NaN	NaN	28677	bio	8	0	810	955.9	27.0
Wes	ID128	21_11_22	-0.30704167440814234	0.11927032819592287	0.013962291539526469	NaN	NaN	NaN	NaN	NaN	NaN	NaN	NaN	NaN	28678	bio	8	0	811	955.9333333333333	27.03333333333333
Wes	ID128	21_11_22	-0.30576999297955343	0.11384321397802721	0.005574113596788562	-0.02913998257684347	0.1473772747573241	NaN	-0.16745498777819845	0.13061024436767565	NaN	0.21236809757018718	0.27865515586070355	NaN	28679	bio	8	0	812	955.9666666666667	27.066666666666666
Wes	ID128	21_11_22	-0.30477748022705087	0.11136232352789288	0.0026720589419861117	-0.027047704944458184	0.14483406847259506	0.0032932543020035756	-0.16591259258575453	0.12809819600024397	0.002947773724353741	0.20960948498825974	0.27973949629639827	0.0010843404356947195	28680	bio	8	0	813	956.0	27.099999999999998
Wes	ID128	21_11_22	-0.29968699677392596	0.10349471455163561	0.009370821350864735	-0.006849232768432856	0.14064199773028552	0.020628905335819372	-0.1532681147711794	0.12206835614096057	0.014008632621775947	0.19593825194807626	0.29518447905554196	0.015444982759143688	28681	bio	8	0	814	956.0333333333333	27.133333333333333
Wes	ID128	21_11_22	-0.2994430568988038	0.10792227025683587	0.004434270648632758	-0.0049085172664187215	0.14552627526843254	0.005255715339457178	-0.15217578708261126	0.1267242727626342	0.004782336182995661	0.1980315921297174	0.29692533780291164	0.001740858747369678	28682	bio	8	0	815	956.0666666666666	27.166666666666668
Wes	ID128	21_11_22	-0.2991546504482423	0.10792133082214339	0.00028840798058136667	NaN	NaN	NaN	NaN	NaN	NaN	NaN	NaN	NaN	28683	bio	8	0	816	956.1	27.2
Wes	ID128	21_11_22	-0.2993835593682863	0.10631004375225817	0.0016274659183082858	NaN	NaN	NaN	NaN	NaN	NaN	NaN	NaN	NaN	28684	bio	8	0	817	956.1333333333333	27.233333333333334
Wes	ID128	21_11_22	-0.29897615785668963	0.11073791260235577	0.00444657154955545	NaN	NaN	NaN	NaN	NaN	NaN	NaN	NaN	NaN	28685	bio	8	0	818	956.1666666666666	27.266666666666666
Wes	ID128	21_11_22	-0.2987849828967897	0.1131835742515257	0.002453122248790981	NaN	NaN	NaN	NaN	NaN	NaN	NaN	NaN	NaN	28686	bio	8	0	819	956.1999999999999	27.3
Wes	ID128	21_11_22	-0.293803004150635	0.10661191543341064	0.008246624269896528	NaN	NaN	NaN	NaN	NaN	NaN	NaN	NaN	NaN	28687	bio	8	0	820	956.2333333333333	27.333333333333332
Wes	ID128	21_11_22	-0.29313616209149185	0.10489901284429926	0.001838127746275201	NaN	NaN	NaN	NaN	NaN	NaN	NaN	NaN	NaN	28688	bio	8	0	821	956.2666666666667	27.366666666666667
Wes	ID128	21_11_22	-0.2924834115527346	0.10622298947076403	0.0014761427347221238	NaN	NaN	NaN	NaN	NaN	NaN	NaN	NaN	NaN	28689	bio	8	0	822	956.3	27.4
Wes	ID128	21_11_22	-0.29449896868524195	0.10549304871478271	0.0021436613682304833	NaN	NaN	NaN	NaN	NaN	NaN	NaN	NaN	NaN	28690	bio	8	0	823	956.3333333333334	27.433333333333334
Wes	ID128	21_11_22	-0.29225638150207534	0.10016676715386952	0.005779141159396181	NaN	NaN	NaN	NaN	NaN	NaN	NaN	NaN	NaN	28691	bio	8	0	824	956.3666666666667	27.466666666666665
Wes	ID128	21_11_22	-0.28750973114636236	0.0917152995162962	0.009693193221448713	NaN	NaN	NaN	NaN	NaN	NaN	NaN	NaN	NaN	28692	bio	8	0	825	956.4	27.5
Wes	ID128	21_11_22	-0.27999159187567146	0.09890682865893541	0.010403869929162592	NaN	NaN	NaN	NaN	NaN	NaN	NaN	NaN	NaN	28693	bio	8	0	826	956.4333333333333	27.53333333333333
Wes	ID128	21_11_22	-0.2789425564691774	0.09311364805590805	0.005887394736500224	NaN	NaN	NaN	NaN	NaN	NaN	NaN	NaN	NaN	28694	bio	8	0	827	956.4666666666667	27.566666666666666
Wes	ID128	21_11_22	-0.274943226411255	0.09185511871301255	0.004192676593672669	NaN	NaN	NaN	NaN	NaN	NaN	NaN	NaN	NaN	28695	bio	8	0	828	956.5	27.599999999999998
Wes	ID128	21_11_22	-0.2693800507354127	0.08469740921929914	0.009065413878951066	NaN	NaN	NaN	NaN	NaN	NaN	NaN	NaN	NaN	28696	bio	8	0	829	956.5333333333333	27.633333333333333
Wes	ID128	21_11_22	-0.264399794286194	0.08252653221765138	0.005432831789800595	NaN	NaN	NaN	NaN	NaN	NaN	NaN	NaN	NaN	28697	bio	8	0	830	956.5666666666666	27.666666666666668
Wes	ID128	21_11_22	-0.255034413265381	0.09526338777697752	0.01580942286119708	NaN	NaN	NaN	NaN	NaN	NaN	NaN	NaN	NaN	28698	bio	8	0	831	956.6	27.7
Wes	ID128	21_11_22	-0.2517380935022584	0.09082565486260985	0.005528037391336536	NaN	NaN	NaN	NaN	NaN	NaN	NaN	NaN	NaN	28699	bio	8	0	832	956.6333333333333	27.733333333333334
Wes	ID128	21_11_22	-0.24606609997454854	0.09643736799755853	0.00797889935312748	NaN	NaN	NaN	NaN	NaN	NaN	NaN	NaN	NaN	28700	bio	8	0	833	956.6666666666666	27.766666666666666
Wes	ID128	21_11_22	-0.24147570892266867	0.09825392154772938	0.0049367556967928865	-0.012663550652038724	0.09494084853259266	NaN	-0.1270696297873537	0.09659738504016102	NaN	0.15961749782179976	0.2288361427425035	NaN	28701	bio	8	0	834	956.6999999999999	27.8
Wes	ID128	21_11_22	-0.23932925722302256	0.10255324441741931	0.004805354517280957	-0.009745509925048967	0.10593599217224114	0.011375770098805332	-0.12453738357403576	0.10424461829483023	0.008055584853763356	0.16240843682180237	0.22960866709632838	0.0007725243538248827	28702	bio	8	0	835	956.7333333333333	27.833333333333332
Wes	ID128	21_11_22	-0.23428793751879895	0.10288220313220209	0.005052040993125925	-0.007907819094299606	0.10510020844091783	0.0020188219423626736	-0.12109787830654928	0.10399120578655996	0.0034488279725749032	0.15962101055716468	0.2263909838430847	-0.003217683253243675	28703	bio	8	0	836	956.7666666666667	27.866666666666667
Wes	ID128	21_11_22	-0.2329425104668581	0.09807871697760007	0.004988351750783776	-0.006795215273620814	0.10908466411621087	0.004136879777098191	-0.11986886287023946	0.10358169054690547	0.001295446515374948	0.15842257068473278	0.22641495091012673	0.000023967067042024448	28704	bio	8	0	837	956.8	27.9
Wes	ID128	21_11_22	-0.2240095825494386	0.0919678508760986	0.010823118113015886	-0.0030880494050293805	0.10526006891107165	0.005326406599239606	-0.11354881597723399	0.09861395989358512	0.008038739986697336	0.150392974223284	0.22132104930883906	-0.00509390160128767	28705	bio	8	0	838	956.8333333333334	27.933333333333334
Wes	ID128	21_11_22	-0.215529305581299	0.09963128937921129	0.011429933820777291	-0.00035163271856708533	0.10714614062847883	0.0033234384009866273	-0.10794046914993305	0.10338871500384506	0.007365584871430768	0.14946695711913702	0.2153088569658004	-0.006012192343038653	28706	bio	8	0	839	956.8666666666667	27.966666666666665
Wes	ID128	21_11_22	-0.21114793874847426	0.10406964858337386	0.006236618294312349	0.012389137151977314	0.11318326110662835	0.01409872478495358	-0.09937940079824847	0.10862645484500111	0.01003622488617352	0.1472276196751546	0.22372277987578348	0.00841392290998308	28707	bio	8	0	840	956.9	28.0
Wes	ID128	21_11_22	-0.2074139989911501	0.09113253686212142	0.013465183466982302	0.017056405276183906	0.11165260884783934	0.004911851797496624	-0.0951787968574831	0.10139257285498038	0.008365053622823939	0.1390663769621922	0.22540637911611863	0.0016835992403351485	28708	bio	8	0	841	956.9333333333333	28.03333333333333
Wes	ID128	21_11_22	-0.1972408607073366	0.0829644653567505	0.013046460618054388	NaN	NaN	NaN	NaN	NaN	NaN	NaN	NaN	NaN	28709	bio	8	0	842	956.9666666666667	28.066666666666666
Wes	ID128	21_11_22	-0.18736082604754656	0.07945912137457278	0.010483440337601109	NaN	NaN	NaN	NaN	NaN	NaN	NaN	NaN	NaN	28710	bio	8	0	843	957.0	28.099999999999998
Wes	ID128	21_11_22	-0.1817387791309817	0.08502088789837647	0.007908265195184085	0.05282835606518543	0.11507935346075437	NaN	-0.06445521153289813	0.10005012067956542	NaN	0.1190147089302253	0.2364852051738155	NaN	28711	bio	8	0	844	957.0333333333333	28.133333333333333
Wes	ID128	21_11_22	-0.17400206472186297	0.08860404838757319	0.008526182553734444	0.04839657290386934	0.10577660141943346	0.010304460079559014	-0.06280274590899682	0.09719032490350332	0.003302888814198593	0.11571579040285969	0.22306064331345826	-0.013424561860357231	28712	bio	8	0	845	957.0666666666666	28.166666666666668
Wes	ID128	21_11_22	-0.17262140886895772	0.09052863692736812	0.0023685969753572556	0.06425595280822738	0.11072084620544431	0.01661220898781228	-0.05418272803036517	0.10062474156640622	0.009279004582516074	0.11428519865721264	0.23773642924607408	0.014675785932615815	28713	bio	8	0	846	957.1	28.2
Wes	ID128	21_11_22	-0.17033983514605722	0.09168429817144763	0.002557563599228265	0.06927347350024404	0.10431844220440656	0.008134266462768455	-0.05053318082290659	0.0980013701879271	0.00449458254000215	0.11026273587568784	0.23994615911881811	0.0022097298727440373	28714	bio	8	0	847	957.1333333333333	28.233333333333334
Wes	ID128	21_11_22	-0.16552288376086444	0.09094151847467025	0.004873883700423652	0.07208864612841781	0.10519211646832272	0.0029476267819804184	-0.04671711881622331	0.09806681747149648	0.0038166231914846123	0.10862591716288031	0.2380384815098222	-0.0019076776089959058	28715	bio	8	0	848	957.1666666666666	28.266666666666666
Wes	ID128	21_11_22	-0.16498286538519302	0.08670873889569086	0.004267088329328054	0.07454072724798566	0.10104780032287586	0.004815398024084055	-0.04522106906860368	0.09387826960928336	0.004447707054359907	0.10420208535600772	0.23995241217899335	0.0019139306691711433	28716	bio	8	0	849	957.1999999999999	28.3
Wes	ID128	21_11_22	-0.14837225087182637	0.08655420188879392	0.016611333366053655	0.08464262506762688	0.09523316929437242	0.011655825734631881	-0.03186481290209975	0.09089368559158317	0.013685661129225205	0.09631733167871397	0.23317645010657892	-0.006775962072414432	28717	bio	8	0	850	957.2333333333333	28.333333333333332
Wes	ID128	21_11_22	-0.1408583390572511	0.0895505288401488	0.008089304417354412	0.08501119661193823	0.09870813822149649	0.0034944604773489494	-0.02792357122265643	0.09412933353082265	0.005099294418101963	0.09818379326947813	0.22605510158586675	-0.007121348520712167	28718	bio	8	0	851	957.2666666666667	28.366666666666667
Wes	ID128	21_11_22	-0.13984437587927268	0.08380635541357417	0.005832979485722729	0.09445752558874498	0.09588216209436018	0.009859983377734631	-0.022693425145263846	0.08984425875396718	0.00676138253866086	0.09266597204947187	0.23461288570434569	0.008557784118478934	28719	bio	8	0	852	957.3	28.4
Wes	ID128	21_11_22	-0.13558591841870138	0.08228337520477291	0.004522601978938194	0.10114817946789523	0.09542731913079816	0.0067060965883358765	-0.017218869475403076	0.08885534716778554	0.005563156110310855	0.09050835423494707	0.23709870595199628	0.002485820247650594	28720	bio	8	0	853	957.3333333333334	28.433333333333334
Wes	ID128	21_11_22	-0.13198725725708016	0.0821873962937012	0.0035999408477822934	0.10721786701538072	0.09446659058538809	0.0061452507078284604	-0.01238469512084972	0.08832699343954464	0.004862961993720227	0.08919102221247249	0.23952008285456242	0.002421376902566136	28721	bio	8	0	854	957.3666666666667	28.466666666666665
Wes	ID128	21_11_22	-0.12696472624670418	0.08688503947296145	0.006877039274996081	0.10742579522729478	0.09497106701519775	0.0005456469642023909	-0.0097694655097047	0.0909280532440796	0.003688487227275859	0.0914513713571507	0.23452995629187112	-0.004990126562691294	28722	bio	8	0	855	957.4	28.5
Wes	ID128	21_11_22	-0.12365666354992699	0.09367182883563219	0.007550085341177908	0.10647884505737282	0.09685823473974597	0.0021114252638660355	-0.008588909246277088	0.09526503178768908	0.004494785420778971	0.09565142781762431	0.23015756668970572	-0.004372389602165405	28723	bio	8	0	856	957.4333333333333	28.53333333333333
Wes	ID128	21_11_22	-0.11903073055218516	0.09948959131311019	0.007432739491193523	0.11337977573516822	0.09850600319018543	0.0070949267146321795	-0.00282547740850847	0.09899779725164781	0.006866635606869495	0.09903810975207654	0.23241258760734	0.0022550209176342706	28724	bio	8	0	857	957.4666666666667	28.566666666666666
Wes	ID128	21_11_22	-0.11476710620080577	0.09459075253723137	0.00649439096157055	0.12190483242364492	0.09164468534191883	0.010943229603580611	0.0035688631114195735	0.0931177189395751	0.008686939141084246	0.09318608460718668	0.23669027408023138	0.0042776864728913955	28725	bio	8	0	858	957.5	28.599999999999998
Wes	ID128	21_11_22	-0.11573425421661399	0.0949596372264403	0.0010351092688284348	0.12607999334149156	0.08866761680175772	0.005127855866025392	0.005172869562438787	0.09181362701409901	0.0020672427155520932	0.09195923382126504	0.2418960930712139	0.005205818990982519	28726	bio	8	0	859	957.5333333333333	28.633333333333333
Wes	ID128	21_11_22	-0.11138811618475364	0.0904987315896606	0.006228049043820691	0.1302316683920286	0.06934266231719954	0.019765886561333313	0.00942177610363748	0.07992069695343007	0.012629132679000721	0.0804741428439538	0.2425442218771493	0.0006481288059353996	28727	bio	8	0	860	957.5666666666666	28.666666666666668
Wes	ID128	21_11_22	-0.10163380920129406	0.08443389778808585	0.011486022539081662	0.13495076199676492	0.060752158345153795	0.009801357199082025	0.016658476397735433	0.07259302806661982	0.010298765093996673	0.07447988023469804	0.2377668692480354	-0.004777352629113912	28728	bio	8	0	861	957.6	28.7
Wes	ID128	21_11_22	-0.09210402710931409	0.07999553858392328	0.010512648531449948	0.1416287335075681	0.06720717068896476	0.009287760109835463	0.024762353199127007	0.07360135463644402	0.008166366492115447	0.07765522223442488	0.23408234820038346	-0.003684521047651934	28729	bio	8	0	862	957.6333333333333	28.733333333333334
Wes	ID128	21_11_22	-0.08956911916436794	0.08114180548107908	0.002782029131563203	0.13453333984844962	0.06965236262078855	0.007504903381211182	0.02248211034204084	0.07539708405093382	0.002902438908462393	0.07867760525597661	0.22439679015714875	-0.009685558043234704	28730	bio	8	0	863	957.6666666666666	28.766666666666666
Wes	ID128	21_11_22	-0.09026555341632103	0.08161841201501452	0.0008439042928457113	0.14301518254107637	0.0656834076179198	0.00936452130529173	0.02637481456237767	0.07365090981646716	0.004266411912150932	0.0782309872109076	0.2338243488902736	0.009427558733124841	28731	bio	8	0	864	957.6999999999999	28.8
Wes	ID128	21_11_22	-0.08734328523321544	0.0830811118310546	0.0032678956663019314	0.1432813557039183	0.06640160544024654	0.0007659348958052195	0.027969035235351436	0.07474135863565057	0.0019314808260491284	0.07980311787580274	0.23122701170240229	-0.002597337187871307	28732	bio	8	0	865	957.7333333333333	28.833333333333332
Wes	ID128	21_11_22	-0.08723900798236106	0.07922598499841293	0.0038565368714430174	0.14662433405676256	0.06257184334429922	0.005083559971038019	0.02969266303720075	0.07089891417135608	0.004211326662762613	0.07686553368654941	0.2344555889373154	0.003228577234913127	28733	bio	8	0	866	957.7666666666667	28.866666666666667
Wes	ID128	21_11_22	-0.09155962470507828	0.08242084581475817	0.005373533707016438	0.14779111194470196	0.06555893252117917	0.0032068789173303187	0.02811574361981184	0.07398988916796867	0.003469985774988481	0.0791517450116122	0.23994395023570114	0.00548836129838573	28734	bio	8	0	867	957.8	28.9
Wes	ID128	21_11_22	-0.08391638404785184	0.07859640718206773	0.008546663594613651	0.15436825079852268	0.06365532468951418	0.006847078083329735	0.035225933375335416	0.07112586593579096	0.00766533935543666	0.07937099714177515	0.2387525982055888	-0.001191352030112336	28735	bio	8	0	868	957.8333333333334	28.933333333333334
Wes	ID128	21_11_22	-0.07995181307354748	0.07672943730340576	0.004382168360312931	0.15468859802862522	0.06279104477252195	0.0009217386412375615	0.03736839247753887	0.06976024103796385	0.0025406814767262157	0.07913841030770204	0.23505403912407377	-0.003698559081515035	28736	bio	8	0	869	957.8666666666667	28.966666666666665
Wes	ID128	21_11_22	-0.07840440756274436	0.07918464987194818	0.002902159983803881	0.15309813509442116	0.06218964999694809	0.0017003670254284893	0.0373468637658384	0.07068714993444813	0.0009271588794857045	0.07994661593212839	0.2321255205217298	-0.0029285186023439713	28737	bio	8	0	870	957.9	29.0
Wes	ID128	21_11_22	-0.07587419679125995	0.08226850082214354	0.0039889977727690686	0.15206726209197985	0.06155286984796127	0.0012116881221279885	0.03809653265035995	0.0719106853350524	0.001434936344564327	0.08137869785967862	0.22888085556568116	-0.0032446649560486374	28738	bio	8	0	871	957.9333333333333	29.03333333333333
Wes	ID128	21_11_22	-0.07874338691424576	0.078965761588623	0.004374967246331695	0.1524565011995238	0.0598795800883789	0.0017179655707739961	0.036856557142639024	0.06942267083850095	0.002779884061394994	0.07859970121291471	0.2319863586249843	0.0031055030593031274	28739	bio	8	0	872	957.9666666666667	29.066666666666666
Wes	ID128	21_11_22	-0.07641938205773946	0.07901226360589586	0.002324470049425313	0.1532960426696166	0.058403101896850496	0.0016984751190596147	0.03843833030593857	0.06870768275137318	0.0017358612573789701	0.07872897119721417	0.23063805822981423	-0.00134830039517006	28740	bio	8	0	873	958.0	29.099999999999998
Wes	ID128	21_11_22	-0.07464870423504655	0.06703541071270736	0.01210703535870175	0.16250375523455785	0.04917941894213862	0.01303296965114318	0.04392752549975565	0.05810741482742299	0.011937208381164827	0.07284297601318812	0.23782372773672728	0.007185669506913045	28741	bio	8	0	874	958.0333333333333	29.133333333333333
Wes	ID128	21_11_22	-0.07214824222882088	0.06826137298626711	0.0027848328030188624	0.168854803472412	0.04809296272039787	0.006443306669817099	0.04835328062179556	0.05817716785333249	0.004426304766380872	0.07564801786117686	0.24184547299861323	0.004021745261885951	28742	bio	8	0	875	958.0666666666666	29.166666666666668
Wes	ID128	21_11_22	-0.0721437016278077	0.06733148921325682	0.0009298948587692095	0.17018801787335192	0.047693233258788936	0.0013918492308262974	0.04902215812277211	0.05751236123602288	0.0009430614771748877	0.07557012426850217	0.24312614703754487	0.0012806740389316451	28743	bio	8	0	876	958.1	29.2
Wes	ID128	21_11_22	-0.07141610945855725	0.06691970367309552	0.0008360368986118408	0.16794683984222392	0.04801264105419922	0.00226382426592252	0.04826536519183333	0.05746617236364737	0.0007582011291538841	0.07504602883050819	0.24010851404072117	-0.0030176329968236992	28744	bio	8	0	877	958.1333333333333	29.233333333333334
Wes	ID128	21_11_22	-0.07006081834234634	0.0664730024768676	0.0014270094493000623	0.16817199102349845	0.047218975311584366	0.0008249838576782635	0.04905558634057605	0.056845988894225985	0.0010045282473200108	0.07508606398380578	0.2390096002683248	-0.001098913772396376	28745	bio	8	0	878	958.1666666666666	29.266666666666666
Wes	ID128	21_11_22	-0.06943703370660415	0.06830865786578366	0.0019387464967459227	0.1699298299053953	0.045881690026977395	0.002208694063725145	0.05024639809939557	0.05709517394638053	0.0012166042228925985	0.07605629106083463	0.24041519145405182	0.0014055911857270287	28746	bio	8	0	879	958.1999999999999	29.3
Wes	ID128	21_11_22	-0.07185498203234886	0.06481536996215809	0.004248474371299469	0.16621937601538073	0.04779359619842527	0.004174069151121563	0.047182196991515934	0.05630448308029168	0.003164572716062492	0.07345988379983369	0.23868209137239904	-0.001733100081652783	28747	bio	8	0	880	958.2333333333333	29.333333333333332
Wes	ID128	21_11_22	-0.07136052623925804	0.06340934937255849	0.0014904296124604733	0.17492621331683322	0.038912963478881846	0.01243682649607165	0.05178284353878759	0.05116115642572017	0.006900707045553261	0.07279372783268875	0.24750198181635202	0.008819890443952982	28748	bio	8	0	881	958.2666666666667	29.366666666666667
Wes	ID128	21_11_22	-0.06948838946978775	0.0631715158229369	0.0018871833193752688	0.17935862276794423	0.035448641478271314	0.005625636005485277	0.05493511664907824	0.049310078650604106	0.003655586777986553	0.07381971889526942	0.2503864877775477	0.0028845059611956603	28749	bio	8	0	882	958.3	29.4
Wes	ID128	21_11_22	-0.04964721562176533	0.06516108192895498	0.019940675840042752	0.1930288066941528	0.05124836727966309	0.0208927083925358	0.07169079553619373	0.05820472460430903	0.018970174000516895	0.09234370650388575	0.24307450593591384	-0.007311981841633841	28750	bio	8	0	883	958.3333333333334	29.433333333333334
Wes	ID128	21_11_22	-0.03967088890600601	0.06639502939739983	0.010052349033656491	0.18942998896008278	0.04596201169317626	0.00639507970785644	0.07487955002703839	0.056178520545288047	0.003778049508896766	0.0936107535644762	0.23001026162220164	-0.013064244313712198	28751	bio	8	0	884	958.3666666666667	29.466666666666665
Wes	ID128	21_11_22	-0.040381414678344996	0.06698342865972884	0.0009225294385911148	0.18858089657061727	0.0467278075399169	0.0011434164441416165	0.07409974094613614	0.05685561809982287	0.001032745516095155	0.0933987843486059	0.2298565425638697	-0.000153719058331947	28752	bio	8	0	885	958.4	29.5
Wes	ID128	21_11_22	-0.04060860130145283	0.07721027129345703	0.010229365768060099	0.19488716508813475	0.053027343442138664	0.00891365105882057	0.07713928189334096	0.06511880736779785	0.008804493514570367	0.10095012572565071	0.2367341757898113	0.006877633225941593	28753	bio	8	0	886	958.4333333333333	29.53333333333333
Wes	ID128	21_11_22	-0.04099423924267587	0.07843482441497795	0.001283840710188525	0.1945073203275145	0.05453294410913068	0.0015527766776383045	0.07675654054241932	0.06648388426205432	0.001417718543625006	0.10154640999370827	0.23671139482954126	-0.00002278096027003018	28754	bio	8	0	887	958.4666666666667	29.566666666666666
Wes	ID128	21_11_22	-0.04034790817431655	0.08508946663092032	0.006685955943029298	0.19523788737329095	0.0559256560405883	0.0015726966434754545	0.0774449895994872	0.07050756133575431	0.004082148857843943	0.10473319731384045	0.23738406625539948	0.0006726714258582234	28755	bio	8	0	888	958.5	29.599999999999998
Wes	ID128	21_11_22	-0.03905258430596947	0.08726472766113269	0.002531723617117442	0.196382118828613	0.0575438322982178	0.001981857720449235	0.07866476726132177	0.07240427997967525	0.002255082960449099	0.10691363508764036	0.23730324705162026	-0.00008081920377922547	28756	bio	8	0	889	958.5333333333333	29.633333333333333
Wes	ID128	21_11_22	-0.04076313830834977	0.08605050832122796	0.00209769483015474	0.19654636332733144	0.057599415517517016	0.00017339477969920218	0.07789161250949084	0.07182496191937249	0.0009661147371154709	0.1059524820570428	0.23900892085506087	0.0017056738034406105	28757	bio	8	0	890	958.5666666666666	29.666666666666668
Wes	ID128	21_11_22	-0.03818188491857932	0.0852349224357909	0.002707037014657459	0.19731544719549543	0.055324417837463225	0.002401479635666357	0.07956678113845805	0.07027967013662706	0.0022790604707414956	0.10616074931559401	0.23738919882373208	-0.0016197220313287908	28758	bio	8	0	891	958.6	29.7
Wes	ID128	21_11_22	-0.0328947464698488	0.07532748759747299	0.01122991977048634	0.2035041298040161	0.050645406779602054	0.007758410720540221	0.08530469166708365	0.06298644718853752	0.009279801625307105	0.10603859179492454	0.23768389473636198	0.0002946959126298998	28759	bio	8	0	892	958.6333333333333	29.733333333333334
Wes	ID128	21_11_22	-0.028076229360168625	0.07058694356726058	0.006759501818822378	0.2134663649993893	0.04709074247607403	0.010577417851191704	0.09269506781961034	0.05883884302166731	0.008474684654951731	0.10979246352191288	0.24268270716238402	0.004998812426022042	28760	bio	8	0	893	958.6666666666666	29.766666666666666
Wes	ID128	21_11_22	-0.02453299484539806	0.07347883669531252	0.00457357154647606	0.22884177946472128	0.048775462024414074	0.01546743837670927	0.10215439230966161	0.0611271493598633	0.009732171684958688	0.11904641219717328	0.25457618305103624	0.011893475888652222	28761	bio	8	0	894	958.6999999999999	29.8
Wes	ID128	21_11_22	-0.02331126002795436	0.07543505286975094	0.002306386282756787	0.24506847833380085	0.054770621086303706	0.017298777077156224	0.11087860915292325	0.06510283697802732	0.009587390237466749	0.12857855711694044	0.269174112247179	0.014597929196142778	28762	bio	8	0	895	958.7333333333333	29.833333333333332
Wes	ID128	21_11_22	-0.017835921495849894	0.07043788659606931	0.007412894361042053	0.24820227589514143	0.058403571614196625	0.004797813741026386	0.11518317719964577	0.06442072910513297	0.0043582768635240495	0.13197421963490416	0.2663102461568668	-0.002863866090312195	28763	bio	8	0	896	958.7666666666667	29.866666666666667
Wes	ID128	21_11_22	-0.017129936324524087	0.07233836297875973	0.002027369118659942	0.24647935266931142	0.057150835451904136	0.002130214152243806	0.11467470817239367	0.06474459921533193	0.0006028537135615798	0.1316896040770782	0.2640464319702398	-0.0022638141866270223	28764	bio	8	0	897	958.8	29.9
Wes	ID128	21_11_22	-0.006635354803466997	0.07127836750085437	0.010547977612570703	0.2635908424461668	0.06238019866705313	0.01789271701054315	0.1284777438213499	0.06682928308395375	0.013959573774239988	0.1448194867237819	0.27037265965439783	0.006326227684158026	28765	bio	8	0	898	958.8333333333334	29.933333333333334
Wes	ID128	21_11_22	-0.008340585342590412	0.0674644192222289	0.004177799978887129	0.26749168843383764	0.06376179395465087	0.004138285267866367	0.1295755515456236	0.06561310658843988	0.001638373299256123	0.14524084588895278	0.27585712369004806	0.005484464035650227	28766	bio	8	0	899	958.8666666666667	29.966666666666665
Wes	ID128	21_11_22	-0.014583598590820479	0.06519584101257325	0.0066424138316504	0.26814866642871094	0.05988975729754631	0.003927376727500075	0.12678253391894523	0.06254279915505978	0.004150630698870387	0.14136977269932438	0.2827820507165641	0.006924927026516037	28767	bio	8	0	900	958.9	30.0
Wes	ID128	21_11_22	-0.011088901535156515	0.0662954493200072	0.003663611052041977	0.2631781174713135	0.05752128586560046	0.005505997989631724	0.12604460796807848	0.061908367592803826	0.0009731588339778476	0.1404275228572815	0.27440733164225045	-0.008374719074313641	28768	bio	8	0	901	958.9333333333333	30.03333333333333
Wes	ID128	21_11_22	-0.0076145588978273615	0.05914400272424314	0.007950738655850071	0.2646361201138916	0.05283288046081536	0.0049098795245283685	0.12851078060803212	0.05598844159252925	0.006413075029873177	0.1401774815169891	0.2723238191685883	-0.0020835124736621746	28769	bio	8	0	902	958.9666666666667	30.066666666666666
Wes	ID128	21_11_22	-0.010438969300476275	0.05487239317797843	0.005120931774426525	0.2701044128858032	0.0504064772228392	0.005982445863741868	0.12983272179266347	0.05263943520040881	0.0036004683459361355	0.14009798637492685	0.2805789259617252	0.008255106793136902	28770	bio	8	0	903	959.0	30.099999999999998
Wes	ID128	21_11_22	-0.006019398790161334	0.054695153166015587	0.004423123050231143	0.27238050657299784	0.04728802376147456	0.0038607453248801897	0.13318055389141825	0.050991588463745074	0.003731404377575037	0.1426085622565521	0.27849842525987756	-0.0020805007018476207	28771	bio	8	0	904	959.0333333333333	30.133333333333333
Wes	ID128	21_11_22	-0.004492973987487936	0.05819846170635978	0.0038214059463848	0.2777775588807372	0.04698145490686034	0.005405752313516972	0.13664229244662462	0.05258995830661006	0.00381292800603192	0.1464131817827885	0.2824933184470949	0.003994893187217352	28772	bio	8	0	905	959.0666666666666	30.166666666666668
Wes	ID128	21_11_22	-0.002213279133972401	0.0572084541130371	0.0024853819947810414	0.2795847180839841	0.04521077708416743	0.00253004433511679	0.13868571947500585	0.051209615598602265	0.0024659562063972748	0.1478382681042247	0.2820532848419612	-0.00044003360513372725	28773	bio	8	0	906	959.1	30.2
Wes	ID128	21_11_22	0.00009663420214822693	0.05291977816986071	0.004871184759990923	0.2830748745386349	0.04583158684338362	0.0035449396095108008	0.14158575437039156	0.049375682506622165	0.0034312553067812473	0.1499482706256648	0.28306700083233854	0.0010137159903773618	28774	bio	8	0	907	959.1333333333333	30.233333333333334
Wes	ID128	21_11_22	0.00429105353118886	0.05567075609405503	0.005016077456263426	0.28391801717504883	0.051441577681396344	0.005672996272511182	0.14410453535311885	0.05355616688772569	0.004880646196929166	0.15373477199724273	0.2796589436201365	-0.0034080572122020536	28775	bio	8	0	908	959.1666666666666	30.266666666666666
Wes	ID128	21_11_22	0.003758707205505196	0.052079453837524436	0.003630543280038213	0.2868645540877073	0.0536169952840575	0.00366258399543639	0.14531163064660624	0.05284822456079097	0.0013993789286055288	0.1546234291444977	0.2831100220278128	0.0034510784076763334	28776	bio	8	0	909	959.1999999999999	30.3
Wes	ID128	21_11_22	0.013733468196777121	0.045851471544372524	0.011759405608992907	0.28604239215942373	0.05423248158001703	0.0010270217216947798	0.14988793017810043	0.05004197656219478	0.005368197577546773	0.15802085631753285	0.27243786704294987	-0.010672154984862958	28777	bio	8	0	910	959.2333333333333	30.333333333333332
Wes	ID128	21_11_22	0.01709445238122531	0.048550780560485673	0.004310740522529813	0.2879812287920531	0.053964116402893	0.0019573214749546114	0.15253784058663922	0.05125744848168934	0.0029153725594445066	0.16091960364010344	0.27094086040904297	-0.0014970066339068944	28778	bio	8	0	911	959.2666666666667	30.366666666666667
Wes	ID128	21_11_22	0.018469628198425125	0.050820767922180154	0.002654044300772662	0.2874852072744747	0.05187371763989246	0.0021484423041485253	0.1529774177364499	0.051347242781036306	0.00044865475237748355	0.16136489605402712	0.2690176397352603	-0.001923220673782644	28779	bio	8	0	912	959.3	30.4
Wes	ID128	21_11_22	0.017718863306762422	0.0463872624639281	0.0044966230185444775	0.28797747105328364	0.051644808719848445	0.0005428838932985465	0.15284816718002303	0.049016035591888274	0.0023347874989112236	0.16051521409336103	0.2703097424321239	0.001292102696863584	28780	bio	8	0	913	959.3333333333334	30.433333333333334
Wes	ID128	21_11_22	0.01769490772210669	0.052964557890197606	0.006577339051201627	0.28916898738812247	0.054544060752990564	0.003134545186764176	0.15343194755511458	0.053754309321594085	0.004774100696881271	0.16257579248214368	0.27147867459490044	0.001168932162776526	28781	bio	8	0	914	959.3666666666667	30.466666666666665
Wes	ID128	21_11_22	0.01817668114685045	0.05158687691381836	0.0014594898099906718	0.2873195536237181	0.0539450145641478	0.0019440323004739444	0.15274811738528427	0.05276594573898308	0.0012018678265940143	0.16160517440502295	0.269153202875755	-0.0023254717191454333	28782	bio	8	0	915	959.4	30.5
Wes	ID128	21_11_22	0.017202957088195525	0.04770748135162339	0.003999731049755896	0.2891599061860961	0.05110635606866443	0.0033830281713032287	0.15318143163714582	0.04940691871014391	0.0033868604667654117	0.16095215007832714	0.27197818756654035	0.002824984690785348	28783	bio	8	0	916	959.4333333333333	30.53333333333333
Wes	ID128	21_11_22	0.014774831553283407	0.04566389775079327	0.0031736457815695297	0.2888597568018798	0.04491313285913079	0.0062004921882018015	0.1518172941775816	0.04528851530496203	0.004338446451945673	0.15842834478062987	0.27408595348257314	0.002107765916032789	28784	bio	8	0	917	959.4666666666667	30.566666666666666
Wes	ID128	21_11_22	0.01606091764715556	0.03258743655017082	0.013139553073534715	0.2820181670821533	0.03847534348468007	0.009394279212523848	0.14903954236465444	0.035531390017425446	0.010144821290239962	0.15321639881173305	0.2660224163018956	-0.008063537180677538	28785	bio	8	0	918	959.5	30.599999999999998
Wes	ID128	21_11_22	0.014334862972350981	0.03133689240216064	0.0021314608620702476	0.28437473900799537	0.037225112481567235	0.0026676785418808246	0.14935480099017318	0.03428100244186394	0.0012895181619824296	0.1532385190062646	0.2701040647325577	0.00408164843066211	28786	bio	8	0	919	959.5333333333333	30.633333333333333
Wes	ID128	21_11_22	0.013991343019836178	0.03158459001605207	0.00042350922741220205	0.30311160737512166	0.021265839354919436	0.02461236751996769	0.15855147519747892	0.026425214685485754	0.012095131985579329	0.1607384902830395	0.2893043447238164	0.019200279991258673	28787	bio	8	0	920	959.5666666666666	30.666666666666668
Wes	ID128	21_11_22	0.016161437159240455	0.026472342992553743	0.005553771529613395	0.316068760369812	0.017148923388000448	0.013595470231164709	0.16611509876452624	0.021810633190277096	0.00886017854447165	0.16754083012122487	0.3000522099042979	0.010747865180481486	28788	bio	8	0	921	959.6	30.7
Wes	ID128	21_11_22	0.024170117911804123	0.024907714512390156	0.008160087602313027	0.32607107811206015	0.010487235411865248	0.012017672274957248	0.17512059801193214	0.0176974749621277	0.00990035793821725	0.17601256906281398	0.3022451653663384	0.0021929554620405134	28789	bio	8	0	922	959.6333333333333	30.733333333333334
Wes	ID128	21_11_22	0.023579056917846453	0.022050267323058925	0.0029179372060404553	0.3280318348875122	0.013244476234008706	0.003383333280032494	0.17580544590267932	0.017647371778533816	0.0006866782088191769	0.17668894855007117	0.3045800977906314	0.0023349324242930014	28790	bio	8	0	923	959.6666666666666	30.766666666666666
Wes	ID128	21_11_22	0.02526941307434072	0.022210597510559094	0.0016979427860861233	0.32852206322448696	0.013509553389709383	0.0005573057696161082	0.17689573814941384	0.01786007545013424	0.0011108465398972514	0.17779506312187207	0.30337745135701827	-0.0012026464336131193	28791	bio	8	0	924	959.6999999999999	30.8
Wes	ID128	21_11_22	0.030186883971618395	0.018361263858520438	0.006244909093837169	0.3320339832495116	0.009172496559875398	0.005580649084773093	0.181110433610565	0.013766880209197918	0.005875194048767407	0.18163291594119518	0.30198692817230843	-0.0013905231847098354	28792	bio	8	0	925	959.7333333333333	30.833333333333332
Wes	ID128	21_11_22	0.0358292853065183	0.021927827668151822	0.006675108256219712	0.3317911393815307	0.012153792556152343	0.0029911701659439014	0.1838102123440245	0.017040810112152083	0.004243515313875709	0.1845984381603317	0.2961232021133932	-0.00586372605891522	28793	bio	8	0	926	959.7666666666667	30.866666666666667
Wes	ID128	21_11_22	0.04060897244891337	0.020815067275024246	0.0049075090292010895	0.3385137340402218	0.008864048835876437	0.007484363212067978	0.18956135324456758	0.014839558055450341	0.006158013663108667	0.19014131357280778	0.2981443841840848	0.002021182070691574	28794	bio	8	0	927	959.8	30.9
Wes	ID128	21_11_22	0.043022067028747335	0.015647550177124048	0.005703179675261419	0.34869767582299804	-0.004569084402954227	0.0168570975807567	0.1958598714258727	0.005539232887084911	0.011232425362207511	0.19593818498683901	0.30634341860970377	0.008199034425618978	28795	bio	8	0	928	959.8333333333334	30.933333333333334
Wes	ID128	21_11_22	0.04387554344677724	0.011787726171020418	0.003953057469127793	0.34822263501354955	-0.010188939305236788	0.0056398965321493985	0.1960490892301634	0.0007993934328918151	0.004743614806135306	0.19605071899342047	0.30513951886081325	-0.0012038997488905134	28796	bio	8	0	929	959.8666666666667	30.966666666666665
Wes	ID128	21_11_22	0.04439505083166484	0.010272261439758124	0.001602036602157594	0.35177432444055157	-0.010529797526123152	0.003568008143575868	0.1980846876361082	-0.00012876804318251445	0.002237218048370232	0.19808472948994202	0.30808236480127654	0.00294284594046329	28797	bio	8	0	930	959.9	31.0
Wes	ID128	21_11_22	0.05120595235144032	0.010627524325927729	0.0068201606454957875	0.351484821982849	-0.010804269028747537	0.00039893142113488434	0.20134538716714467	-0.0000883723514099044	0.0032609497456439355	0.20134540656086466	0.301042723402367	-0.007039641398909557	28798	bio	8	0	931	959.9333333333333	31.03333333333333
Wes	ID128	21_11_22	0.06004227506799298	0.006410245419372407	0.009791120493934338	0.35766786798321526	-0.014743162121459985	0.007331093822784066	0.20885507152560412	-0.004166458351043789	0.008545533604409987	0.20889662581563206	0.2983763734090321	-0.002666349993334871	28799	bio	8	0	932	959.9666666666667	31.066666666666666
Wes	ID128	21_11_22	0.06656555299945044	0.003789535772521946	0.007030026601950735	0.36295719844622765	-0.01811103549365245	0.0062705332945511005	0.21476137572283904	-0.007160749860565252	0.006621949177868039	0.21488072235761874	0.29719966775289786	-0.0011767056561342581	28800	bio	8	0	933	960.0	31.099999999999998
Wes	ID128	21_11_22	0.07330662320709203	0.017091617871765052	0.014912659579007255	0.36972895685382046	-0.018061715172302373	0.006771938011005563	0.22151779003045624	-0.0004850486502686602	0.009498111440982874	0.2215183210756402	0.29849950872435205	0.0012998409714541914	28801	bio	8	0	934	960.0333333333333	31.133333333333333
Wes	ID128	21_11_22	0.0678214206107175	0.013034356007812331	0.0068226696648715866	0.3684056065171508	-0.015974761003173965	0.002471160419237506	0.21811351356393416	-0.001470202497680817	0.0035439563151352547	0.21811846848579483	0.30198076376946653	0.003481255045114484	28802	bio	8	0	935	960.0666666666666	31.166666666666668
Wes	ID128	21_11_22	0.07088335141809066	0.01547375475903312	0.003914854599675241	0.3686182319025266	-0.018310508793335067	0.002345405571270923	0.21975079166030864	-0.0014183770171509735	0.0016380981183371777	0.21975536905544574	0.29964551643710147	-0.0023352473323650647	28803	bio	8	0	936	960.1	31.2
Wes	ID128	21_11_22	0.0889734189995115	0.02081428441278077	0.018861914062017444	0.3732391545819089	-0.023704429652099623	0.007102626883023285	0.2311062867907102	-0.0014450726196594266	0.011355526509667754	0.23111080465669728	0.28773064544499266	-0.011914870992108806	28804	bio	8	0	937	960.1333333333333	31.233333333333334
Wes	ID128	21_11_22	0.07867658848120107	0.012863222321350065	0.01300938534691764	0.3715785471906736	-0.022012664343566968	0.0023705878526179766	0.22512756783593735	-0.004574721011108451	0.00674831678229911	0.22517404351313242	0.29497098990665116	0.007240344461658499	28805	bio	8	0	938	960.1666666666666	31.266666666666666
Wes	ID128	21_11_22	0.07850576793963615	0.013065670497558468	0.0002648866200294781	0.37368225461181614	-0.02195160108856209	0.0021045934607144207	0.22609401127572615	-0.004442965295501811	0.000975383253344974	0.2261376613378789	0.2972463079559909	0.002275318049339725	28806	bio	8	0	939	960.1999999999999	31.3
Wes	ID128	21_11_22	0.07906614073364238	0.014601176502258228	0.0016345630482582688	0.3748895847639768	-0.02673567225952156	0.004934063544901083	0.2269778627488096	-0.006067247878631665	0.0018491855873142592	0.22705893876885405	0.29869758134863206	0.0014512733926411725	28807	bio	8	0	940	960.2333333333333	31.333333333333332
Wes	ID128	21_11_22	0.07961743232562246	0.010195384367431615	0.004440149406797928	0.3814567029810787	-0.026264702333740342	0.006583984686220168	0.23053706765335058	-0.008034658983154364	0.0040667734147242325	0.2306770368007642	0.30403335874879706	0.005335777400164998	28808	bio	8	0	941	960.2666666666667	31.366666666666667
Wes	ID128	21_11_22	0.2173185169555052	-0.04569189862731937	0.14861015143246947	0.3678633961271971	-0.03365226018219003	0.01547106984626387	0.29259095654135114	-0.0396720794047547	0.06965351029960667	0.2952682538541521	0.1510255393591056	-0.15300781938969146	28809	bio	8	0	942	960.3	31.4
Wes	ID128	21_11_22	0.20939109730383265	-0.04053862962225341	0.00945516598332877	0.3685582646546628	-0.037793288306213535	0.004198923218447317	0.2889746809792477	-0.03916595896423347	0.003651521168140727	0.29161676664527714	0.15919084163804376	0.008165302278938164	28810	bio	8	0	943	960.3333333333334	31.433333333333334
Wes	ID128	21_11_22	0.20665107945104966	-0.02760825051629645	0.013217503609128987	0.37198767099920627	-0.03436607397595215	0.004848363222938647	0.28931937522512796	-0.0309871622461243	0.008186057041048292	0.29097406259789893	0.1654746406029451	0.006283798964901333	28811	bio	8	0	944	960.3666666666667	31.466666666666665
Wes	ID128	21_11_22	0.2076853970473631	-0.020547302795898448	0.007136301254868476	0.3760969149161375	-0.03627203039434823	0.004529741210892914	0.2918911559817503	-0.02840966659512334	0.0036410905084963024	0.2932704487267828	0.16914404041795256	0.003669399815007468	28812	bio	8	0	945	960.4	31.5
Wes	ID128	21_11_22	0.21167846420733616	-0.015080575748474212	0.006769762917199904	0.3840216728361816	-0.0323741592832032	0.00883148839609727	0.2978500685217589	-0.023727367515838704	0.0075784274970036635	0.2987936600526325	0.1732086879805929	0.0040646475626403555	28813	bio	8	0	946	960.4333333333333	31.53333333333333
Wes	ID128	21_11_22	0.21089935970245355	-0.0170677932677612	0.002134487596236977	0.38379057190185506	-0.03166942669146744	0.0007416573789164369	0.2973449658021543	-0.02436860997961432	0.000816284665236927	0.2983418472829832	0.1735067115543914	0.0002980235737984893	28814	bio	8	0	947	960.4666666666667	31.566666666666666
Wes	ID128	21_11_22	0.21229880424920644	-0.01950546972204603	0.0028108204380947353	0.38104335171643067	-0.030690692314453205	0.0029163572702864573	0.29667107798281855	-0.02509808101824962	0.0009931026076175381	0.2977308216867817	0.16911484708434082	-0.004391864470050577	28815	bio	8	0	948	960.5	31.599999999999998
Wes	ID128	21_11_22	0.21349611376464805	-0.01437928775061037	0.0052641515631713185	0.38259373210375935	-0.03193888787573251	0.001990394811239925	0.2980449229342037	-0.02315908781317144	0.002376372150944756	0.29894333816827834	0.1700068942264223	0.0008920471420814646	28816	bio	8	0	949	960.5333333333333	31.633333333333333
Wes	ID128	21_11_22	0.21392841029559317	-0.015963644359314078	0.001642274689024433	0.38277864416571017	-0.035767867109436136	0.0038334415924582027	0.29835352723065167	-0.025865755734375107	0.0027242040759567028	0.29947264404396196	0.17000767252312365	7.782967013647557e-7	28817	bio	8	0	950	960.5666666666666	31.666666666666668
Wes	ID128	21_11_22	0.2143679091591797	-0.014236650249817018	0.001782040377020505	0.38164271105017056	-0.035872144360290514	0.0011407093354686264	0.2980053101046751	-0.025054397305053766	0.0008829256297413496	0.2990566629836277	0.16866817706098142	-0.0013394954621422372	28818	bio	8	0	951	960.6	31.7
Wes	ID128	21_11_22	0.21503522093566874	-0.011348828005432132	0.0029639200937618274	0.3837725660702511	-0.033654765341369686	0.0030745816170842932	0.29940389350295993	-0.02250179667340091	0.0029106366153596767	0.3002482677689629	0.1702053068605734	0.0015371297995919742	28819	bio	8	0	952	960.6333333333333	31.733333333333334
Wes	ID128	21_11_22	0.2140344098433835	-0.010394675502868767	0.0013827616716517274	0.3847520833095093	-0.0325495204257813	0.0014768277981666988	0.2993932465764464	-0.021472097964325032	0.0010297537513972513	0.3001622346108424	0.1721492410301162	0.0019439341695428047	28820	bio	8	0	953	960.6666666666666	31.766666666666666
Wes	ID128	21_11_22	0.2097812758460691	-0.012852549803039626	0.004912259650563283	0.3853605238452755	-0.03554913539855975	0.003060700878962236	0.2975708998456723	-0.024200842600799688	0.0032813099363291163	0.29855338085098254	0.17704012913930448	0.004890888109188279	28821	bio	8	0	954	960.6999999999999	31.8
Wes	ID128	21_11_22	0.20685963395275841	-0.010595244809692428	0.003692074916051704	0.38783155023114	-0.032779995070312484	0.0037113487517564177	0.2973455920919492	-0.021687619940002456	0.002523301751006499	0.298135462491757	0.18232662346897022	0.005286494329665742	28822	bio	8	0	955	960.7333333333333	31.833333333333332
Wes	ID128	21_11_22	0.2083143485739134	-0.010369467338623206	0.0014721311407087695	0.3881083703204955	-0.03404369130401608	0.0012936605168850986	0.29821135944720445	-0.02220657932131964	0.001009391872803994	0.2990370329382363	0.18134596531539934	-0.0009806581535708736	28823	bio	8	0	956	960.7666666666667	31.866666666666667
Wes	ID128	21_11_22	0.20834848136773676	-0.011236408987243651	0.0008676133180898754	0.3901211091489256	-0.03268354644189464	0.0024292203764635233	0.2992347952583312	-0.021959977714569145	0.0010527265608640123	0.300039502923398	0.1830335158255922	0.00168755051019287	28824	bio	8	0	957	960.8	31.9
Wes	ID128	21_11_22	0.20153178666735805	-0.012048080561462449	0.006864847950433136	0.39893206712878415	-0.03264174159808353	0.00881105715381525	0.3002319268980711	-0.02234491107977299	0.0010688522828798943	0.30106229418525937	0.19847158386313374	0.015438068037541525	28825	bio	8	0	958	960.8333333333334	31.933333333333334
Wes	ID128	21_11_22	0.20333831958081028	0.0007398176161497183	0.012914871310561432	0.3985575458314208	-0.033229044853271494	0.0006965567570077288	0.30094793270611553	-0.016244613618560888	0.00614217334763715	0.3013860409370364	0.19815254203606247	-0.0003190418270712647	28826	bio	8	0	959	960.8666666666667	31.966666666666665
Wes	ID128	21_11_22	0.20457931280944797	-0.0021910620516358836	0.003182784915850211	0.39687282628308074	-0.031806114439209	0.002205223553253306	0.30072606954626435	-0.01699858824542244	0.0007859395648840738	0.30120611034154343	0.19456065031745987	-0.003591891718602608	28827	bio	8	0	960	960.9	32.0
Wes	ID128	21_11_22	0.20187389746783424	-0.0008908844373780589	0.0030016218947855645	0.39700356427777095	-0.02825332900506594	0.0035551901164796646	0.2994387308728026	-0.014572106721222	0.00274682606793302	0.2997930950522533	0.19703880389932513	0.002478153581865261	28828	bio	8	0	961	960.9333333333333	32.03333333333333
Wes	ID128	21_11_22	0.20021172435211154	0.0032482648172607043	0.004460423300406357	0.3950561161604611	-0.027762630950744605	0.0020083173927764536	0.2976339202562863	-0.01225718306674195	0.0029353386325194435	0.2978862014660247	0.19729676296254767	0.00025795906322254036	28829	bio	8	0	962	960.9666666666667	32.06666666666666
Wes	ID128	21_11_22	0.1990468253335571	0.0031574527969970845	0.001168433372706138	0.39553945530969203	-0.02665253228924569	0.0012107583456003779	0.29729314032162457	-0.011747539746124303	0.000613080156356613	0.2975251518315383	0.19874100947157405	0.0014442465090263867	28830	bio	8	0	963	961.0	32.1
Wes	ID128	21_11_22	0.19819882895123264	0.003940941330444314	0.0011545354678305362	0.3967514826353149	-0.027111759281372105	0.0012961094353309804	0.29747515579327377	-0.011585408975463896	0.0002437540127149049	0.29770067184230753	0.20096623223884705	0.002225222767272994	28831	bio	8	0	964	961.0333333333333	32.13333333333333
Wes	ID128	21_11_22	0.19778438167944312	0.0032836501906736704	0.000777044518360929	0.3960323453782957	-0.023677029473571753	0.0035092060707552315	0.2969083635288694	-0.010196689641449042	0.0014999316183264132	0.2970834037993966	0.20007282013981714	-0.0008934120990299055	28832	bio	8	0	965	961.0666666666666	32.166666666666664
Wes	ID128	21_11_22	0.19567629022973598	0.002786062948608281	0.0021660199961668378	0.3948434907750853	-0.024687861202575823	0.0015604986548971723	0.29525989050241064	-0.01095089912698377	0.0018128141843643754	0.2954628997542414	0.2010532026139758	0.0009803824741586586	28833	bio	8	0	966	961.1	32.2
Wes	ID128	21_11_22	0.19681331935241664	0.007275777915954462	0.004631455032042982	0.39427278419946266	-0.02426480244610607	0.0007104116460789826	0.29554305177593965	-0.008494512265075804	0.0024726537813006978	0.295665101409783	0.19996261767454787	-0.0010905849394279299	28834	bio	8	0	967	961.1333333333333	32.233333333333334
Wes	ID128	21_11_22	0.19566141584710683	0.005116174130615159	0.0024476049916595734	0.3948704212362668	-0.025662994413269136	0.0015205626605961926	0.2952659185416868	-0.010273410141326988	0.0018003556547689138	0.29544458974264187	0.20157277853021524	0.0016101608556673697	28835	bio	8	0	968	961.1666666666666	32.266666666666666
Wes	ID128	21_11_22	0.19703580880206273	0.008810501058410525	0.003941701085073086	0.39457089814184565	-0.025513624297180293	0.0003347021297691759	0.2958033534719542	-0.008351561619384884	0.001995579626465088	0.2959212268606905	0.20049503011771222	-0.0010777484125030212	28836	bio	8	0	969	961.1999999999999	32.3
Wes	ID128	21_11_22	0.190918210085266	-0.009305244404602231	0.01912080667075582	0.4008652671532591	-0.02771425006408701	0.006667970832105947	0.29589173861926255	-0.01850974723434462	0.010158570121933483	0.29647011944850243	0.21075259965391197	0.010257569536199745	28837	bio	8	0	970	961.2333333333333	32.333333333333336
Wes	ID128	21_11_22	0.19202846531921347	-0.00646079272851563	0.003053452475821368	0.40253949634753416	-0.026299148272461048	0.002192157949515944	0.2972839808333738	-0.01637997050048834	0.0025444620883064827	0.2977348966677145	0.2114437384632011	0.0006911388092891435	28838	bio	8	0	971	961.2666666666667	32.36666666666667
Wes	ID128	21_11_22	0.1913973217783811	-0.00581258279077157	0.0009047200078060567	0.40188408407714826	-0.02701264892132582	0.0009688386966378126	0.2966407029277647	-0.016412615856048696	0.0006441057235303416	0.2970943967709868	0.21155169558989023	0.00010795712668912327	28839	bio	8	0	972	961.3	32.4
Wes	ID128	21_11_22	0.1925817923530273	-0.0051629637009888985	0.0013509165422085836	0.40034889121734585	-0.026378530503967434	0.001661000687543934	0.2964653417851866	-0.015770747102478166	0.0006653923858419796	0.2968845151636875	0.20884747459633587	-0.002704220993554357	28840	bio	8	0	973	961.3333333333334	32.43333333333333
Wes	ID128	21_11_22	0.19052380408691372	-0.005487851532104626	0.002083474935358783	0.3986976781730345	-0.023040875614380063	0.0037237675383528603	0.2946107411299741	-0.014264363573242345	0.002389295906217463	0.29495586255794654	0.20891259058864067	0.00006511599230479836	28841	bio	8	0	974	961.3666666666667	32.46666666666667
Wes	ID128	21_11_22	0.19437094572467029	-0.0032217784816284123	0.004464928426196198	0.39751633904736305	-0.022453102641845746	0.0013194844436687934	0.29594364238601667	-0.012837440561737079	0.001952622605401035	0.29622194272011426	0.20405365631908412	-0.004858934269556553	28842	bio	8	0	975	961.4	32.5
Wes	ID128	21_11_22	0.18844264309838854	0.0032468556652220926	0.008774280583305927	0.3978122609754635	-0.022012194626220838	0.0005310081597988764	0.29312745203692603	-0.009382669480499373	0.004457170773715948	0.29327757777273167	0.21088778179785106	0.006834125478766939	28843	bio	8	0	976	961.4333333333333	32.53333333333333
Wes	ID128	21_11_22	0.18555701286828574	0.009057259237609694	0.0064874996338264036	0.3973237549354245	-0.024563855823181324	0.0025980017350318366	0.2914403839018551	-0.007753298292785815	0.0023454315934860978	0.29154349761789855	0.2144190579768063	0.0035312761789552394	28844	bio	8	0	977	961.4666666666667	32.56666666666666
Wes	ID128	21_11_22	0.1850137064711912	0.007675350805114611	0.0014848746603416975	0.4006700213096921	-0.023441074793335126	0.0035296084610812774	0.29284186389044164	-0.007882861994110257	0.001407456184436797	0.29294794206487634	0.21788960065075724	0.0034705426739509437	28845	bio	8	0	978	961.5	32.6
Wes	ID128	21_11_22	0.18466846422174044	0.003509584234191898	0.004180048245442031	0.4016099257194212	-0.023584338583923392	0.0009507601238598433	0.29313919497058083	-0.010037377174865747	0.002174934811740939	0.2933109895120718	0.21862680158302572	0.000737200932268478	28846	bio	8	0	979	961.5333333333333	32.63333333333333
Wes	ID128	21_11_22	0.1831129169436032	0.00129815496832264	0.002703728302263964	0.403026280090637	-0.024539743666076808	0.0017084667324436397	0.2930695985171201	-0.011620794348877084	0.0015849459338691519	0.29329990186886334	0.22142602443362583	0.0027992228506001082	28847	bio	8	0	980	961.5666666666666	32.666666666666664
Wes	ID128	21_11_22	0.18482409723577864	0.003653944031921208	0.002911679945409558	0.40429389063555865	-0.02393208599255381	0.001405732670811885	0.29455899393566864	-0.0101390709803163	0.0021009052462527852	0.2947334417210527	0.22119669813867782	-0.00022932629494801238	28848	bio	8	0	981	961.6	32.7
Wes	ID128	21_11_22	0.18608325286846883	-0.015112359955566479	0.018808499096369485	0.41774800458251926	-0.0436919987396851	0.02390538294761332	0.30191562872549405	-0.02940217934762579	0.020620073215233216	0.303343922007843	0.23342097793421082	0.012224279795533005	28849	bio	8	0	982	961.6333333333333	32.733333333333334
Wes	ID128	21_11_22	0.1865672183074949	-0.014735176926574889	0.0006135874701547985	0.4158611500028684	-0.04205440749841305	0.0024983845337018125	0.30121418415518164	-0.02839479221249397	0.001227539541216433	0.3025495809963425	0.23091567177513062	-0.002505306159080206	28850	bio	8	0	983	961.6666666666666	32.766666666666666
Wes	ID128	21_11_22	0.1843958715885008	-0.01629636081286634	0.0026743301405964337	0.416678771330139	-0.04364299156323259	0.0017866460102119565	0.3005373214593199	-0.029969676188049466	0.0017141769586337147	0.3020279177174837	0.23388711748572388	0.002971445710593268	28851	bio	8	0	984	961.6999999999999	32.8
Wes	ID128	21_11_22	0.18468396489416494	-0.015171074623840486	0.001161579424740653	0.4168231311278685	-0.03621535116790775	0.007429043114255151	0.3007535480110167	-0.025693212895874118	0.0042819262267094135	0.30184903152093706	0.23309108536137163	-0.0007960321243522528	28852	bio	8	0	985	961.7333333333333	32.833333333333336
Wes	ID128	21_11_22	0.18407270605432102	-0.013303478455383377	0.001965083412408493	0.41664448196386683	-0.03645349786242691	0.00029770685566325055	0.3003585940090939	-0.024878488158905143	0.0009054087809735439	0.3013871665618702	0.2337211037717101	0.0006300184103384676	28853	bio	8	0	986	961.7666666666667	32.86666666666667
Wes	ID128	21_11_22	0.1838917083035887	-0.012364983197692858	0.0009557894823012833	0.4147685874556273	-0.03421764329455579	0.0029185657187586955	0.299330147879608	-0.023291313246124323	0.0018912497574396171	0.30023494583801713	0.23190875809312173	-0.001812345678588373	28854	bio	8	0	987	961.8	32.9
Wes	ID128	21_11_22	0.18214764779717996	-0.0070955374356689305	0.0055505680510130355	0.414579917654907	-0.03149312611419686	0.0027310419549642258	0.29836378272604347	-0.019294331774932894	0.004112143296514772	0.2989869864747208	0.23370922618617748	0.001800468093055757	28855	bio	8	0	988	961.8333333333334	32.93333333333333
Wes	ID128	21_11_22	0.18630777775994867	-0.004709843034362837	0.004795645846343247	0.4180606797626343	-0.027171569956787156	0.005549013648589799	0.3021842287612915	-0.015940706495574997	0.005083562768628959	0.30260438568473297	0.23283886437406442	-0.0008703618121130574	28856	bio	8	0	989	961.8666666666667	32.96666666666667
Wes	ID128	21_11_22	0.1857071658466185	-0.000903723378173904	0.0038532170335528575	0.4177772836304321	-0.024540996245666635	0.002645795044478228	0.3017422247385253	-0.01272235981192027	0.003248557053882979	0.3020103121241702	0.23327078736268161	0.00043192298861718936	28857	bio	8	0	990	961.9	33.0
Wes	ID128	21_11_22	0.18541249649810787	-0.0064122552694092505	0.005516407673632229	0.4297619651460569	-0.031192037295288078	0.013706529030892856	0.3075872308220824	-0.018802146282348664	0.008433735805846871	0.3081613623892843	0.24560272886469545	0.012331941502013832	28858	bio	8	0	991	961.9333333333333	33.03333333333333
Wes	ID128	21_11_22	0.1851406867271117	-0.006677958714904841	0.00038010376551307336	0.42806378036712633	-0.031061925590393225	0.0017031619415493473	0.306602233547119	-0.018869942152649033	0.0009873276617795405	0.30718236331685195	0.24414382495615208	-0.001458903908543363	28859	bio	8	0	992	961.9666666666667	33.06666666666666
Wes	ID128	21_11_22	0.18744230172344967	-0.004520390371399063	0.003154763501162341	0.4283391913044432	-0.028921736788696473	0.0021578367156256132	0.30789074651394643	-0.016721063580047768	0.0025055827237325926	0.308344459584023	0.24212958744600865	-0.0020142375101434296	28860	bio	8	0	993	962.0	33.1
Wes	ID128	21_11_22	0.18683683606420898	-0.006730253912780926	0.0022913065128979467	0.4376350541580196	-0.021684801635925455	0.011780759593418193	0.3122359451111143	-0.01420752777435319	0.005019822018292907	0.31255901725096624	0.25124367593361313	0.009114088487604477	28861	bio	8	0	994	962.0333333333333	33.13333333333333
Wes	ID128	21_11_22	0.18707764449035613	-0.011050087773254447	0.004326540567265841	0.4367382071716919	-0.02258822466510013	0.0012729916286167453	0.311907925831024	-0.01681915621917729	0.002632147370860017	0.3123610702570611	0.24992703967617458	-0.0013166362574385526	28862	bio	8	0	995	962.0666666666666	33.166666666666664
Wes	ID128	21_11_22	0.18332382003204328	-0.010905101685730001	0.0037566233547433794	0.4384003802874141	-0.01896686049841323	0.003984607621133321	0.3108621001597287	-0.014935981092071615	0.002154089110062472	0.31122070761262	0.25520392541429626	0.005276885738121684	28863	bio	8	0	996	962.1	33.2
Wes	ID128	21_11_22	0.18501746420996068	-0.009271581328125	0.002353044699979893	0.44060930439410395	-0.01671941956933609	0.003151243633679654	0.3128133843020323	-0.012995500448730546	0.0027519038739001966	0.3130832100742611	0.2557003305887262	0.000496405174429948	28864	bio	8	0	997	962.1333333333333	33.233333333333334
Wes	ID128	21_11_22	0.18369035613452134	-0.009849803381286604	0.0014476037395153192	0.43882610077551254	-0.018550377784790184	0.002555821420228013	0.31125822845501694	-0.014200090583038394	0.0019671164429636376	0.3115819753347777	0.25528405392515996	-0.0004162766635662507	28865	bio	8	0	998	962.1666666666666	33.266666666666666
Wes	ID128	21_11_22	0.18706652784649647	-0.005994833121093723	0.0051243859276710055	0.43885162208465545	-0.017157039563537646	0.0013935719342838225	0.31295907496557596	-0.011575936342315685	0.0031271495537603835	0.31317309096649787	0.25203239580098097	-0.003251658124178991	28866	bio	8	0	999	962.1999999999999	33.3
Wes	ID128	21_11_22	0.18607370194909656	-0.010107365059448314	0.0042306763296823474	0.43951439326013153	-0.015962235207275466	0.001366317342634951	0.31279404760461404	-0.01303480013336189	0.0014681681070952874	0.313065523862648	0.25350831054753065	0.001475914746549678	28867	bio	8	0	1000	962.2333333333333	33.333333333333336
Wes	ID128	21_11_22	0.18642238879241946	-0.008813450343139628	0.0013400738068429945	0.43836515148645017	-0.016559559099182275	0.0012952036466197063	0.3123937701394348	-0.012686504721160952	0.0005305956495209263	0.3126512674274167	0.25206181359888913	-0.001446496948641518	28868	bio	8	0	1001	962.2666666666667	33.36666666666667
Wes	ID128	21_11_22	0.18870662424694817	-0.012167388767395204	0.004057910122886408	0.44064359376037565	-0.017353381414245694	0.0024127687546682507	0.3146751090036619	-0.01476038509082045	0.0030830969496744684	0.31502109960206764	0.2519903393532039	-0.00007147424568521021	28869	bio	8	0	1002	962.3	33.4
Wes	ID128	21_11_22	0.1875918284119873	-0.00788074826605234	0.004429227533261203	0.4382464695703123	-0.016718636707092394	0.002479738943083705	0.3129191489911498	-0.012299692486572367	0.0030229792685598617	0.31316078336951714	0.2508104013120368	-0.0011799380411671168	28870	bio	8	0	1003	962.3333333333334	33.43333333333333
Wes	ID128	21_11_22	0.1874587418305662	-0.008272179387878387	0.0004134372519359473	0.43963182259667954	-0.016724116742797834	0.001385363865003035	0.3135452822136229	-0.01249814806533811	0.0006568313550887744	0.3137942760846404	0.2523146803262232	0.0015042790141863716	28871	bio	8	0	1004	962.3666666666667	33.46666666666667
Wes	ID128	21_11_22	0.1867976929520263	-0.010277246166320975	0.002111226753769714	0.4352900685933836	-0.013726380639404345	0.0052761017399899695	0.31104388077270495	-0.01200181340286266	0.002550168085793739	0.3112753432109614	0.24851631190024295	-0.0037983684259802197	28872	bio	8	0	1005	962.4	33.5
Wes	ID128	21_11_22	0.1860323668226318	0.005254740747741682	0.015550830896866815	0.4451630574929806	-0.01697416294342058	0.01039345946765783	0.3155977121578062	-0.0058597110978394484	0.007646097109591566	0.3156521061760742	0.2600823696573894	0.011566057757146447	28873	bio	8	0	1006	962.4333333333333	33.53333333333333
Wes	ID128	21_11_22	0.1912064599633787	0.0008135632395018799	0.006818746034926016	0.444716826014099	-0.016956939974060115	0.0004465637282834554	0.31796164298873886	-0.008071688367279117	0.0032374391753285186	0.31806407933810554	0.2541324388574458	-0.0059499307999436035	28874	bio	8	0	1007	962.4666666666667	33.56666666666666
Wes	ID128	21_11_22	0.19132216700299054	-0.0016834541728516506	0.002499696796936072	0.4435617910598144	-0.017878368834838954	0.0014775442095231552	0.3174419790314025	-0.009780911503845302	0.0017864754012097827	0.3175926263017128	0.2527589824422406	-0.0013734564152051987	28875	bio	8	0	1008	962.5	33.6
Wes	ID128	21_11_22	0.1900882195345459	-0.0015138862108765583	0.0012455439167726268	0.4438140292747188	-0.015588809917053359	0.0023034114168054513	0.31695112440463236	-0.008551348063964959	0.0013239201325276452	0.3170664611955541	0.2541158987659787	0.0013569163237380777	28876	bio	8	0	1009	962.5333333333333	33.63333333333333
Wes	ID128	21_11_22	0.19033591714843734	-0.005655384052246193	0.00414889846561673	0.44789618615801974	-0.016009520086792017	0.004103778973921809	0.31911605165322854	-0.010832452069519105	0.003144891965691255	0.3192998534928954	0.25776830741057044	0.0036524086445917647	28877	bio	8	0	1010	962.5666666666666	33.666666666666664
Wes	ID128	21_11_22	0.19088548644348124	0.00243988126446526	0.008113898382282492	0.44651051998675495	-0.016372611595397935	0.0014324476192201015	0.3186980032151181	-0.006966365165466337	0.0038886234641958965	0.3187741324149782	0.2563163429467622	-0.0014519644638082418	28878	bio	8	0	1011	962.6	33.7
Wes	ID128	21_11_22	0.19214761695269766	0.00018743001702881124	0.0025819585675167043	0.44854502238555893	-0.01771866493713392	0.002439479372640355	0.3203463196691283	-0.008765617460052555	0.0024401344127188023	0.3204662237662673	0.25702190130261376	0.0007055583558515655	28879	bio	8	0	1012	962.6333333333333	33.733333333333334
Wes	ID128	21_11_22	0.18627630669775375	0.00590326383038331	0.008194085689794576	0.4485620887824706	-0.01644166004528813	0.0012771189277830098	0.3174191977401122	-0.005269198107452411	0.004559933231590552	0.31746292939912213	0.2632358773169059	0.006213976014292133	28880	bio	8	0	1013	962.6666666666666	33.766666666666666
Wes	ID128	21_11_22	0.18578780065771472	0.005959629911926223	0.000491747177219264	0.44868343243023645	-0.018177422211914207	0.0017399984425118225	0.3172356165439756	-0.006108896149993992	0.0008595317668493156	0.31729442953857184	0.2640013456221432	0.0007654683052373268	28881	bio	8	0	1014	962.6999999999999	33.8
Wes	ID128	21_11_22	0.18426779532543924	0.004180184032104517	0.0023402657646857815	0.44880258406372064	-0.0159547197297365	0.002225893851027244	0.31653518969457994	-0.005887267848815991	0.0007346542555769693	0.3165899338856298	0.2652999600495744	0.0012986144274311773	28882	bio	8	0	1015	962.7333333333333	33.833333333333336
Wes	ID128	21_11_22	0.18845955292285144	0.00491216022991936	0.00425518752931411	0.4496959864561765	-0.014947176022155784	0.00134659279573719	0.31907776968951396	-0.005017507896118212	0.0026872282013173892	0.31911721748524025	0.2619902048580907	-0.0033097551914836876	28883	bio	8	0	1016	962.7666666666667	33.86666666666667
Wes	ID128	21_11_22	0.18884080683550986	0.0048069435443724995	0.0003955061274301833	0.44876077921990953	-0.016836848905883883	0.0021084297906886363	0.3188007930277097	-0.006014952680755692	0.0010351870215496047	0.31885753133781913	0.2608195655926466	-0.00117063926544414	28884	bio	8	0	1017	962.8	33.9
Wes	ID128	21_11_22	0.19094701941583248	-0.005379190252685628	0.010401608200902353	0.44824487300134264	-0.011314851784057778	0.005546044666229419	0.31959594620858756	-0.008347021018371703	0.0024639016442161987	0.3197049289467454	0.2573663100281885	-0.00345325556445808	28885	bio	8	0	1018	962.8333333333334	33.93333333333333
Wes	ID128	21_11_22	0.19270939889874228	-0.007236765784423893	0.0025605796800517895	0.4485033741141966	-0.014130963846923805	0.0028279515512056237	0.32060638650646944	-0.01068386481567385	0.002545943543869964	0.3207843512955943	0.25588686508582154	-0.0014794449423669587	28886	bio	8	0	1019	962.8666666666667	33.96666666666667
Wes	ID128	21_11_22	0.18871038198571766	-0.0067136572332153754	0.004033085521905586	0.4433826721784664	-0.0054505872893066964	0.010078220353644779	0.316046527082092	-0.006082122261261036	0.006478298581199955	0.3161050450275232	0.25467542232752427	-0.0012114427582972653	28887	bio	8	0	1020	962.9	34.0
Wes	ID128	21_11_22	0.18732518553179922	-0.007186349455932772	0.0014636280789072484	0.4516781936571044	0.0022842482504272787	0.01134210551129181	0.3195016895944518	-0.0024510506027527468	0.005012267887497482	0.3195110910481304	0.2645225985162957	0.009847176188771456	28888	bio	8	0	1021	962.9333333333333	34.03333333333333
Wes	ID128	21_11_22	NaN	NaN	NaN	0.45628158022222864	0.010836548544982838	0.009712518118192712	NaN	NaN	NaN	NaN	NaN	NaN	28889	bio	8	0	1022	962.9666666666667	34.06666666666666
Wes	ID128	21_11_22	0.30205599592578114	0.023965931233276283	NaN	0.48126052240289274	-0.00236892835339364	0.028254772562852366	0.39165825916433694	0.010798501439941322	NaN	0.39180709488852716	0.18112920012890085	NaN	28890	bio	8	0	1023	963.0	34.1
Wes	ID128	21_11_22	0.30619671090490685	0.016169249576293954	0.00882801027404708	0.4933053277388302	0.0004756798951415231	0.012376151730980889	0.3997510193218685	0.008322464735717738	0.008463068280948281	0.39983764313549836	0.18776560553743893	0.006636405408538076	28891	bio	8	0	1024	963.0333333333333	34.13333333333333
Wes	ID128	21_11_22	0.31472161102093477	0.004229660925903156	0.014670640719777491	0.4960696143211667	-0.020267038112671054	0.02092609927007224	0.40539561267105073	-0.008018688593383949	0.01728857212735752	0.4054749093836686	0.18299504519185053	-0.004770560345588398	28892	bio	8	0	1025	963.0666666666666	34.166666666666664
Wes	ID128	21_11_22	0.3165148352762448	0.0027306363017576274	0.002337247965797995	0.5614599055191647	-0.04808949253472905	0.07106320533881419	0.43898737039770475	-0.02267942811648571	0.036651650311145034	0.4395728242605342	0.2501614937021005	0.06716644851024997	28893	bio	8	0	1026	963.1	34.2
Wes	ID128	21_11_22	0.31842032197729475	-0.0028242410343017887	0.005872609452921656	0.5610143003300778	-0.0480378236266481	0.00044859074957406917	0.4397173111536863	-0.025431032330474945	0.002846776994723368	0.44045209856875633	0.24677136459456858	-0.0033901291075319195	28894	bio	8	0	1027	963.1333333333333	34.233333333333334
Wes	ID128	21_11_22	0.3206314380982662	-0.007084890509155395	0.004800225874684464	0.5623345192177731	-0.0505262295543214	0.0028169384040669042	0.44148297865801966	-0.028805560031738398	0.003808545515344836	0.44242172271883257	0.24557591364117937	-0.0011954509533892155	28895	bio	8	0	1028	963.1666666666666	34.266666666666666
Wes	ID128	21_11_22	0.32019914156732154	-0.003825991561279274	0.003287446219048289	0.5649472436697387	-0.0486879124337769	0.003194642217461274	0.4425731926185301	-0.02625695199752809	0.0027719973650299936	0.44335139376431315	0.24882569285969133	0.0032497792185119667	28896	bio	8	0	1029	963.1999999999999	34.3
Wes	ID128	21_11_22	0.3209671294283445	-0.007987374103637812	0.004231655706520204	0.5716676463141477	-0.060459185701782214	0.013554581736558149	0.4463173878712461	-0.03422327990271001	0.008802350730534486	0.44762757243439727	0.2561328565006841	0.007307163640992792	28897	bio	8	0	1030	963.2333333333333	34.333333333333336
Wes	ID128	21_11_22	0.32319656452581746	-0.006737143100524978	0.0025560630694466168	0.5735804919202878	-0.05413115361389176	0.006610822068268126	0.44838852822305264	-0.030434148357208368	0.0043182334612659684	0.4494201927242076	0.25482994982933327	-0.0013029066713508564	28898	bio	8	0	1031	963.2666666666667	34.36666666666667
Wes	ID128	21_11_22	0.3159987724852291	0.0016070724096679534	0.011019716091628733	0.5809927882156369	-0.051385029435607965	0.007904640053323182	0.448495780350433	-0.024888978512970006	0.005546206957937841	0.44918584822271834	0.27024061728561033	0.01541066745627706	28899	bio	8	0	1032	963.3	34.4
Wes	ID128	21_11_22	0.31373410858679174	0.0017309212166136678	0.0022680478610178113	0.5835071851697995	-0.043864385005737416	0.007929835098136963	0.4486206468782956	-0.021066731894561874	0.0038242856668550345	0.4491150097672285	0.2735990584753013	0.003358441189690975	28900	bio	8	0	1033	963.3333333333334	34.43333333333333
Wes	ID128	21_11_22	0.30455755393914785	-0.00012446230084228738	0.009362243491708696	0.600155846788208	-0.05824697357366948	0.02200083606590164	0.4523567003636779	-0.029185717937255884	0.008937339089857643	0.45329724298238055	0.3012583227928129	0.02765926431751159	28901	bio	8	0	1034	963.3666666666667	34.46666666666667
Wes	ID128	21_11_22	0.3031239765985716	-0.003851512870422402	0.003993250548064964	0.600761469019897	-0.06357341170703124	0.005360757546844126	0.4519427228092343	-0.03371246228872682	0.004545634371477443	0.45319836144208775	0.3035700612634663	0.0023117384706534128	28902	bio	8	0	1035	963.4	34.5
Wes	ID128	21_11_22	0.29166412593109126	-0.05196497378570575	0.04945941061686287	0.628398228517761	-0.07429236154711916	0.029642644302037106	0.4600311772244261	-0.06312866766641245	0.03050797000209645	0.46434245196818663	0.3374735072403437	0.03390344597687739	28903	bio	8	0	1036	963.4333333333333	34.53333333333333
Wes	ID128	21_11_22	0.2905725028185424	-0.05571488393280033	0.003905568733377219	0.6275882792404781	-0.06831254658520525	0.006034418348979498	0.45908039102951026	-0.06201371525900279	0.0014653031287863792	0.4632499393502742	0.33725114478913776	-0.00022236245120593745	28904	bio	8	0	1037	963.4666666666667	34.56666666666666
Wes	ID128	21_11_22	0.2976262482062988	-0.1052855646284181	0.05007002804694827	0.6821642679771114	-0.06508997244543457	0.054671048377248455	0.4898952580917051	-0.08518776853692633	0.03855635845601577	0.4972467393649146	0.3866331262064835	0.04938198141734573	28905	bio	8	0	1038	963.5	34.6
Wes	ID128	21_11_22	0.27460039075109854	-0.12026422450866714	0.02746908013304019	0.7001926460137327	-0.10583842194488535	0.04455848461562196	0.4873965183824156	-0.11305132322677625	0.027975370955342794	0.5003358550160336	0.42583667235120126	0.03920354614471777	28906	bio	8	0	1039	963.5333333333333	34.63333333333333
Wes	ID128	21_11_22	0.2660541967820431	-0.11375347237310796	0.010743710938377289	0.71140746079895	-0.12977224303027346	0.02643103975280008	0.48873082879049656	-0.12176285770169071	0.008813127547740154	0.5036705436353489	0.44564125794620907	0.019804585595007806	28907	bio	8	0	1040	963.5666666666666	34.666666666666664
Wes	ID128	21_11_22	0.2682404178836668	-0.13301673731286634	0.019386927008799237	0.7081748660224605	-0.13946016329547128	0.010213004849397555	0.48820764195306365	-0.1362384503041688	0.01448504420634545	0.5068605498582941	0.4399816318865803	-0.005659626059628775	28908	bio	8	0	1041	963.6	34.7
Wes	ID128	21_11_22	0.27507746700238034	-0.1625691607209474	0.0303330013342267	0.710305503904785	-0.16984273382672121	0.030457186506175727	0.49269148545358266	-0.1662059472738343	0.030301084587256236	0.519970496035737	0.4352888109883436	-0.004692820898236694	28909	bio	8	0	1042	963.6333333333333	34.733333333333334
Wes	ID128	21_11_22	0.27512569131658937	-0.15933374764038089	0.003235772455903205	0.7124649511176755	-0.16168953670397945	0.008434324844796125	0.49379532121713243	-0.16051164217218017	0.005800307231829697	0.5192280871916898	0.43734560464862804	0.0020567936602844394	28910	bio	8	0	1043	963.6666666666666	34.766666666666666
Wes	ID128	21_11_22	0.2730334136842041	-0.15417891291082775	0.005563267635121193	0.7137416428646239	-0.1648233342653198	0.003383877801013068	0.493387528274414	-0.15950112358807378	0.0010896985330610173	0.5185285541632145	0.4408367577384098	0.003491153089781762	28911	bio	8	0	1044	963.6999999999999	34.8
Wes	ID128	21_11_22	NaN	NaN	NaN	0.7193193797781978	-0.16420972683874524	0.00561138691866745	NaN	NaN	NaN	NaN	NaN	NaN	28912	bio	8	0	1045	963.7333333333333	34.833333333333336
Wes	ID128	21_11_22	0.2586904379458006	-0.17470180320062267	NaN	0.7306536593417965	-0.15773122862762468	0.013055145816776723	0.49467204864379855	-0.16621651591412367	NaN	0.5218509038720569	0.47226823178340455	NaN	28913	bio	8	0	1046	963.7666666666667	34.86666666666667
Wes	ID128	21_11_22	0.2608334450515746	-0.17271709084051512	0.002920883874405391	0.7310940976400753	-0.1646318461605225	0.006914658938076968	0.4959637713458249	-0.16867446850051881	0.002776702802947568	0.5238617554388812	0.4703301527166825	-0.0019380790667220538	28914	bio	8	0	1047	963.8	34.9
Wes	ID128	21_11_22	0.2610585962328491	-0.17692544511749264	0.004214372880392089	0.7364507542560421	-0.1671445208177491	0.005916697054476443	0.4987546752444456	-0.17203498296762088	0.004368317989219467	0.5275909982579896	0.4754927658651663	0.005162613148483819	28915	bio	8	0	1048	963.8333333333334	34.93333333333333
Wes	ID128	21_11_22	0.2610261857359619	-0.17686391214514163	0.0000695467252631201	0.7416235948171996	-0.1684428195626222	0.0053332784572058005	0.5013248902765808	-0.1726533658538819	0.0026435587198763194	0.5302224347870431	0.48067118117886154	0.005178415313695228	28916	bio	8	0	1049	963.8666666666667	34.96666666666667
Wes	ID128	21_11_22	0.26409829375250204	-0.173023346550232	0.004918108554525175	0.744798414360107	-0.1713068427947999	0.004275758202293479	0.5044483540563045	-0.17216509467251595	0.0031613975912242547	0.5330187255000627	0.48070318527892897	0.00003200410006742871	28917	bio	8	0	1050	963.9	35.0
Wes	ID128	21_11_22	0.26018272995465086	-0.1771415150967408	0.005682512827306009	0.7464853259227291	-0.17767918488568113	0.006591844532702868	0.50333402793869	-0.17741034999121097	0.005362315363226622	0.5336849032575214	0.48630289319938647	0.005599707920457497	28918	bio	8	0	1051	963.9333333333333	35.03333333333333
Wes	ID128	21_11_22	0.268570942322937	-0.15027258688745126	0.028147849115899137	0.7461615340987549	-0.19218609197790526	0.014510520132913752	0.5073662382108459	-0.17122933943267826	0.00737994655831414	0.535481079365813	0.47942623547501384	-0.006876657724372626	28919	bio	8	0	1052	963.9666666666667	35.06666666666666
Wes	ID128	21_11_22	0.26868774536968987	-0.162152208289978	0.01188019560525424	0.756398710514099	-0.196447211170105	0.01108859403752395	0.5125432279418944	-0.1792997097300415	0.009588122830457724	0.5429999506614839	0.48891526131287716	0.009489025837863319	28920	bio	8	0	1053	964.0	35.1
Wes	ID128	21_11_22	0.3206148414187009	-0.18557137573638927	0.05696385439878753	0.7675900394320068	-0.19648494513024906	0.011191392531787383	0.5441024404253538	-0.19102816043331916	0.033668092438915415	0.5766621400398709	0.44710841373871346	-0.0418068475741637	28921	bio	8	0	1054	964.0333333333333	35.13333333333333
Wes	ID128	21_11_22	0.31935145832989464	-0.18387319095745847	0.0021165935775377055	0.7696671295368649	-0.20823664684216325	0.011933850863384653	0.5445092939333798	-0.19605491889981086	0.005043196452393956	0.5787295589518814	0.45097425837538674	0.003865844636673277	28922	bio	8	0	1055	964.0666666666666	35.166666666666664
Wes	ID128	21_11_22	0.31422715522784417	-0.18440146639947508	0.00515146165901698	0.7691567033540037	-0.20271277085095218	0.005547408480942102	0.5416919292909239	-0.19355711862521363	0.0037651759242216553	0.5752343039400714	0.4552979218368851	0.004323663461498373	28923	bio	8	0	1056	964.1	35.2
Wes	ID128	21_11_22	0.3231386327197874	-0.18307404517913817	0.009009799009168361	0.7705315660263059	-0.19378015607843024	0.00903780139425332	0.5468350993730466	-0.1884271006287842	0.007264246907789691	0.5783886220852722	0.44752101356606583	-0.007776908270819283	28924	bio	8	0	1057	964.1333333333333	35.233333333333334
Wes	ID128	21_11_22	0.32424090275885	-0.1805164342291261	0.0027850265726984814	0.7757405748231201	-0.19484829332366949	0.005317395021996659	0.549990738790985	-0.1876823637763978	0.0032423283478619155	0.5811320696954778	0.4517270813879209	0.004206067821855064	28925	bio	8	0	1058	964.1666666666666	35.266666666666666
Wes	ID128	21_11_22	0.322036206108276	-0.18456758976757826	0.004612217310338234	0.7716711003081662	-0.18605408859582528	0.00969013207459508	0.5468536532082211	-0.18531083918170177	0.003932611709390272	0.577398497699296	0.44963735138543914	-0.002089730002481749	28926	bio	8	0	1059	964.1999999999999	35.3
Wes	ID128	21_11_22	0.3545639757595822	-0.20459430196734618	0.03819849473501242	0.7733209042004394	-0.19012622484240738	0.004393648426272578	0.5639424399800108	-0.19736026340487678	0.020909692906442498	0.5974798316109511	0.41900679036611616	-0.030630561019322988	28927	bio	8	0	1060	964.2333333333333	35.333333333333336
Wes	ID128	21_11_22	0.36445168246936	-0.1986919903675537	0.011515382156039358	0.7730603676457517	-0.17888964648681638	0.011239598410871477	0.5687560250575558	-0.18879081842718504	0.009828834545583238	0.5992707144201838	0.4090882428336832	-0.00991854753243293	28928	bio	8	0	1061	964.2666666666667	35.36666666666667
Wes	ID128	21_11_22	0.377296886163208	-0.17366012669921882	0.02813527068728058	0.7738424470271603	-0.17866527816778577	0.0008136272496721753	0.5755696665951842	-0.1761627024335023	0.014349042635423444	0.6019250275849694	0.3965771468228216	-0.012511096010861644	28929	bio	8	0	1062	964.3	35.4
Wes	ID128	21_11_22	0.38606572615435786	-0.19463958224951172	0.022738296109803494	0.7642826030250243	-0.18392423357574472	0.010910876652592008	0.5751741645896911	-0.18928190791262822	0.01312516568428288	0.6055187530328798	0.378368635918731	-0.01820851090409059	28930	bio	8	0	1063	964.3333333333334	35.43333333333333
Wes	ID128	21_11_22	0.4169261557991333	-0.17819822255322282	0.034966904731801564	0.7629543989424437	-0.1830040572945557	0.001615812635625379	0.5899402773707885	-0.18060113992388926	0.017128742497288095	0.6169653982243501	0.3460616146012252	-0.03230702131750579	28931	bio	8	0	1064	964.3666666666667	35.46666666666667
Wes	ID128	21_11_22	0.4173485882658077	-0.16940323496313492	0.008805126682717334	0.7495013810026241	-0.18409724613159195	0.013497360983634087	0.5834249846342159	-0.17675024054736344	0.007568253791421276	0.6096108268633242	0.332477655921545	-0.013583958679680208	28932	bio	8	0	1065	964.4	35.5
Wes	ID128	21_11_22	0.4398402205259395	-0.1418017042662354	0.035605027995170714	0.7451752842442012	-0.17284923798724372	0.01205125721153445	0.5925077523850704	-0.15732547112673956	0.021443375132202642	0.6130389388135622	0.306909515144109	-0.025568140777435966	28933	bio	8	0	1066	964.4333333333333	35.53333333333333
Wes	ID128	21_11_22	0.438941338097778	-0.14581183782312013	0.00410964241311948	0.742266324719238	-0.1642930233814699	0.00903719281070905	0.590603831408508	-0.155052430602295	0.0029650680111527315	0.610617836220077	0.3038874820201567	-0.003022033123952328	28934	bio	8	0	1067	964.4666666666667	35.56666666666666
Wes	ID128	21_11_22	0.4372619420126953	-0.1443438145438234	0.002230574714989011	0.7411022085629271	-0.16806125250506598	0.003943946900416124	0.5891820752878112	-0.1562025335244447	0.001828695490855748	0.6095365036812047	0.30476453934268877	0.000877057322532071	28935	bio	8	0	1068	964.5	35.6
Wes	ID128	21_11_22	0.4383260083742675	-0.14200180385571293	0.0025724018513935813	0.734273770928894	-0.16112164843243404	0.009735792993216783	0.5862998896515808	-0.15156172614407348	0.005462974206730331	0.6055728836706833	0.29656474270844735	-0.008199796634241419	28936	bio	8	0	1069	964.5333333333333	35.63333333333333
Wes	ID128	21_11_22	0.43672568137579315	-0.1350944537075196	0.007090312586324545	0.7331711877449338	-0.16198248375555435	0.0013988306298774705	0.5849484345603635	-0.14853846873153698	0.0033115730772601075	0.6035133368764353	0.29766240005469324	0.001097657346245895	28937	bio	8	0	1070	964.5666666666666	35.666666666666664
Wes	ID128	21_11_22	0.4370101735151364	-0.13651112122363296	0.0014449507356857794	0.7330557938502196	-0.16241008311303706	0.00044289610684330284	0.585032983682678	-0.149460602168335	0.0009260014197316884	0.6038228743573548	0.2971763206356338	-0.0004860794190594264	28938	bio	8	0	1071	964.6	35.7
Wes	ID128	21_11_22	0.43710521299151583	-0.13575409343402112	0.0007629702329154602	0.7332505699764402	-0.156892156874878	0.005521362848890631	0.585177891483978	-0.14632312515444956	0.0031408215937135243	0.6031945139311191	0.29689878778761963	-0.00027753284801418365	28939	bio	8	0	1072	964.6333333333333	35.733333333333334
Wes	ID128	21_11_22	0.4365359155679318	-0.13601807458258053	0.0006275233886431287	0.7332410190570675	-0.16084717692980965	0.003955031587101724	0.5848884673124997	-0.1484326257561951	0.0021292625812239993	0.6034291703125095	0.2977421749767203	0.0008433871891006528	28940	bio	8	0	1073	964.6666666666666	35.766666666666666
Wes	ID128	21_11_22	0.43411248720648166	-0.13008256962365738	0.00641117962160492	0.731577593361755	-0.15080477664068614	0.010179233203479224	0.5828450402841183	-0.14044367313217176	0.008246148073446691	0.5995271189084375	0.29818601450038634	0.0004438395236660564	28941	bio	8	0	1074	964.6999999999999	35.8
Wes	ID128	21_11_22	0.4356949649458004	-0.1304347010608522	0.0016211823908802634	0.7294489909212643	-0.14633995669268796	0.00494626783723907	0.5825719779335323	-0.13838732887677008	0.002074395030853832	0.5987830677858513	0.2941843043629411	-0.004001710137445269	28942	bio	8	0	1075	964.7333333333333	35.833333333333336
Wes	ID128	21_11_22	0.4310580718766479	-0.12221762237902833	0.009435102511262856	0.7283348213760985	-0.14436369924481207	0.0022686928561750585	0.5796964466263732	-0.1332906608119202	0.005851897612032595	0.5948229740779368	0.29810051075686583	0.003916206393924759	28943	bio	8	0	1076	964.7666666666667	35.86666666666667
Wes	ID128	21_11_22	0.43054169594073466	-0.12386726969885253	0.001728577561752277	0.7246992091165767	-0.14434866828973392	0.003635643331130791	0.5776204525286557	-0.13410796899429323	0.0022310858698696245	0.5929842616184542	0.2948696834977008	-0.0032308272591650145	28944	bio	8	0	1077	964.8	35.9
Wes	ID128	21_11_22	0.4279831455560301	-0.10420537130462648	0.019827668257663095	0.7184995664366451	-0.13857850383667003	0.008469378204699033	0.5732413559963376	-0.12139193757064826	0.013448938307780517	0.5859536284823877	0.2925428225770513	-0.0023268609206495428	28945	bio	8	0	1078	964.8333333333334	35.93333333333333
Wes	ID128	21_11_22	0.4248297764385982	-0.10684471307287602	0.004112160230389852	0.7178900298937374	-0.1396067151074829	0.0011953046534530613	0.5713599031661678	-0.12322571409017946	0.0026272801669669785	0.5844969765183454	0.2948858438998149	0.00234302132276365	28946	bio	8	0	1079	964.8666666666667	35.96666666666667
Wes	ID128	21_11_22	0.4249025826272579	-0.1052678719417115	0.001578521046435349	0.7176839805512083	-0.1414229555127564	0.001827891009142707	0.5712932815892331	-0.12334541372723395	0.00013699064794446767	0.5844571025118416	0.29500531696620624	0.00011947306639131794	28947	bio	8	0	1080	964.9	36.0
Wes	ID128	21_11_22	0.4254058064774777	-0.1076271055991822	0.002412305472773437	0.7150834687502439	-0.14127139338238526	0.0026049247026196216	0.5702446376138608	-0.12444924949078373	0.0015225332771326005	0.5836664821849742	0.2916249065499272	-0.003380410416279067	28948	bio	8	0	1081	964.9333333333333	36.03333333333333
Wes	ID128	21_11_22	0.0938445444519651	0.05049243549719229	0.006064881112664926	0.3685001762761839	0.04627484344573962	0.00559654049413737	0.23117236036407451	0.048383639471465956	0.005830676387168657	0.23618136413528126	0.2746880124349683	0.000029037721269387085	29310	none	8	0	1	977.0	0.03333333333333333
Wes	ID128	21_11_22	0.0962383806206053	0.05235627392687969	0.003033866393608917	0.3694901838695066	0.04735942079809563	0.0014684764445097997	0.23286428224505595	0.04985784736248766	0.002244078554171943	0.23814193013647597	0.2732974872185379	-0.001390525216430405	29311	none	8	0	2	977.0333333333333	0.06666666666666667
Wes	ID128	21_11_22	0.10019966357348609	0.04854749253906232	0.005495323311049855	0.3710407208292845	0.043928918446411114	0.0037646395907909086	0.2356201922013853	0.04623820549273672	0.004549378743592289	0.24011423660459263	0.2708804339964184	-0.002417053222119492	29312	none	8	0	3	977.0666666666666	0.1
Wes	ID128	21_11_22	0.0985902553729856	0.052998220966674836	0.004732777016952773	0.36901373390801995	0.0475629649814453	0.004161126073284923	0.23380199464050277	0.05028059297406007	0.004432464203979421	0.2391474664881499	0.2704780947703772	-0.0004023392260412151	29313	none	8	0	4	977.1	0.13333333333333333
Wes	ID128	21_11_22	0.09931612524530009	0.05104450995141585	0.002084196200619833	0.369014829915161	0.0470381341333006	0.000524831992542314	0.23416547758023054	0.049041322042358226	0.0012914767863319453	0.23924573592446688	0.2697284603963713	-0.0007496343740059364	29314	none	8	0	5	977.1333333333333	0.16666666666666666
Wes	ID128	21_11_22	0.09880303733081042	0.04936652301837152	0.001754679274244406	0.36862762624945056	0.04823826195281966	0.0012610445915681048	0.2337153317901305	0.04880239248559559	0.0005096259073473315	0.23875621421460194	0.2698269477982975	0.0000984874019262505	29315	none	8	0	6	977.1666666666666	0.2
Wes	ID128	21_11_22	0.10232247283337381	0.04674346478478997	0.004389403234320543	0.37031234579779015	0.048093432437744	0.0016909333354673175	0.23631740931558198	0.04741844861126698	0.002947220401624463	0.24102785568130436	0.2679932730949567	-0.0018336747033408374	29316	none	8	0	7	977.1999999999999	0.23333333333333334
Wes	ID128	21_11_22	0.11234357926947003	0.05572289471948233	0.013455583828122	0.3749068077333373	0.04810861996527094	0.004594487037546618	0.24362519350140366	0.051915757342376634	0.008580763108806842	0.24909532466312753	0.26267361139140255	-0.005319661703554135	29317	none	8	0	8	977.2333333333333	0.26666666666666666
Wes	ID128	21_11_22	0.1083671087890623	0.04687310677233869	0.009702116479972957	0.3747330123152466	0.04705958455877668	0.0010633344400647886	0.24155006055215444	0.046966345665557685	0.005366828924392085	0.24607370720563815	0.2663659688009813	0.0036923574095787393	29318	none	8	0	9	977.2666666666667	0.3
Wes	ID128	21_11_22	0.11007594049450664	0.0452248686045531	0.002374193516813022	0.37530998178881836	0.047229309093200555	0.0006014151569582309	0.2426929611416625	0.04622708884887683	0.0013611474565626508	0.24705630356489683	0.2652416152171171	-0.0011243535838642016	29319	none	8	0	10	977.3	0.3333333333333333
Wes	ID128	21_11_22	0.11526287257604961	0.051368771492736665	0.008040634745961915	0.37504866237188716	0.04528076496874989	0.0019659888205675233	0.2451557674739684	0.048324768230743276	0.0032350693685844795	0.24987323496186123	0.2598571153601209	-0.005384499856996183	29320	none	8	0	11	977.3333333333334	0.36666666666666664
Wes	ID128	21_11_22	0.11757701336828585	0.0502142062557982	0.002586168689903764	0.37412848609069815	0.0456607663018187	0.0009955528120581618	0.245852749729492	0.04793748627880845	0.0007973528546441872	0.2504826883045676	0.25659187822581825	-0.0032652371343026565	29321	none	8	0	12	977.3666666666667	0.4
Wes	ID128	21_11_22	0.11668345440338124	0.05427459956872549	0.004157552342355544	0.37278634706018066	0.04754495914984114	0.002313335225551487	0.24473490073178095	0.050909779359283314	0.0031755491710761417	0.24997395318433796	0.25619129510455196	-0.0004005831212662847	29322	none	8	0	13	977.4	0.43333333333333335
Wes	ID128	21_11_22	0.11826483613555894	0.05183410481036366	0.002908054822120265	0.3746431397296752	0.04674189906030257	0.002023013723358902	0.24645398793261708	0.049288001935333114	0.0023633499141923857	0.2513341904768787	0.25642886950029203	0.00023757439574007	29323	none	8	0	14	977.4333333333333	0.4666666666666667
Wes	ID128	21_11_22	0.11578378911297582	0.05375822363281246	0.0031397177534247126	0.37409153499279757	0.04928338304809565	0.002600655426225182	0.2449376620528867	0.05152080334045406	0.002699008389807298	0.25029752589424425	0.258346503324069	0.0019176338237769652	29324	none	8	0	15	977.4666666666667	0.5
Wes	ID128	21_11_22	0.1142473436735838	0.05272453232629393	0.001851805147795128	0.3839872268974607	0.05187465707458494	0.010229341100597485	0.24911728528552224	0.052299594700439433	0.004251560460486791	0.2545479707910839	0.26974122208067164	0.01139471875660264	29325	none	8	0	16	977.5	0.5333333333333333
Wes	ID128	21_11_22	0.11591530996990951	0.055228125781494164	0.003008337041390136	0.3828093323656616	0.05248184503076159	0.0013251840408668167	0.24936232116778556	0.053854985406127875	0.0015745738569335368	0.25511159650490234	0.2669081513340236	-0.0028330707466480143	29326	none	8	0	17	977.5333333333333	0.5666666666666667
Wes	ID128	21_11_22	0.1155697545755614	0.05168066381060776	0.003564252371178043	0.38127977611401365	0.0517963708502196	0.0016761316115225238	0.24842476534478752	0.05173851733041368	0.0023148321832813013	0.2537552722844636	0.2657100467315524	-0.0011981046024712172	29327	none	8	0	18	977.5666666666666	0.6
Wes	ID128	21_11_22	0.11691486848260468	0.04974636777899155	0.002356020492450664	0.3808919461585081	0.04970847724639893	0.0021236081972112243	0.24890340732055638	0.04972742251269524	0.00206726885209009	0.2538222266184325	0.26397708039525397	-0.001732966336298436	29328	none	8	0	19	977.6	0.6333333333333333
Wes	ID128	21_11_22	0.11859457771258519	0.043845465331237676	0.0061353135857256215	0.38029117767272913	0.0516958513381347	0.002076193284356664	0.24944287769265716	0.04777065833468619	0.0020297670631661147	0.25397595364388975	0.2618143215929123	-0.00216275880234168	29329	none	8	0	20	977.6333333333333	0.6666666666666666
Wes	ID128	21_11_22	0.1165721313923338	0.04497356982434075	0.002315795514646694	0.38122669805389364	0.05314680822051998	0.0017264050098732343	0.24889941472311372	0.04906018902243037	0.0013993717854447927	0.25368843252388384	0.26478074227688614	0.002966420683973847	29330	none	8	0	21	977.6666666666666	0.7
Wes	ID128	21_11_22	0.116786322502197	0.048286016549682564	0.0033193645686745705	0.38146969849432333	0.054509458241821296	0.0013841474974154652	0.24912801049826017	0.05139773739575193	0.00234869930515447	0.25437470987545896	0.2647565310867416	-0.000024211190144562966	29331	none	8	0	22	977.6999999999999	0.7333333333333333
Wes	ID128	21_11_22	0.11412271200439439	0.05069378766625965	0.003590568566930195	0.3830103713898314	0.05258158168060301	0.002467869730404767	0.2485665416971129	0.05163768467343133	0.0006105914433788812	0.2538735435796635	0.26889428617213007	0.004137755085388495	29332	none	8	0	23	977.7333333333333	0.7666666666666666
Wes	ID128	21_11_22	0.11430151774084463	0.048101730777526885	0.0025982167742154396	0.38137497216284144	0.05042338704730209	0.0027078284116332477	0.24783824495184303	0.04926255891241449	0.002484278271413348	0.2526867534545665	0.2670835452526669	-0.0018107409194631496	29333	none	8	0	24	977.7666666666667	0.8
Wes	ID128	21_11_22	0.11552528800012185	0.044104436161438	0.004180427955999797	0.3820712498423462	0.04904554949847406	0.00154377424448556	0.24879826892123402	0.04657499282995603	0.0028538846279039273	0.2531201465219889	0.26659175601545887	-0.0004917892372080512	29334	none	8	0	25	977.8	0.8333333333333334
Wes	ID128	21_11_22	0.11659013722393774	0.04178685077532962	0.00255051090790932	0.3825370528773191	0.047602421238525316	0.0015164404512056045	0.24956359505062842	0.04469463600692747	0.002030139371137822	0.2535342155654455	0.26601049378804426	-0.000581262227414614	29335	none	8	0	26	977.8333333333334	0.8666666666666667
Wes	ID128	21_11_22	0.11231790138787834	0.04214320966864005	0.00428707250927152	0.38244796315399165	0.05085114297723381	0.003249943063248908	0.247382932270935	0.04649717632293693	0.0028292122135993476	0.25171472460897537	0.2702703801238144	0.004259886335770124	29336	none	8	0	27	977.8666666666667	0.9
Wes	ID128	21_11_22	0.11240198079284647	0.04102262065307616	0.0011237388878837646	0.3826103287833251	0.049595901655761665	0.0012656987685543471	0.2475061547880858	0.04530926115441891	0.0011942890087111107	0.25161920793998066	0.27034432206150477	0.00007394193769039159	29337	none	8	0	28	977.9	0.9333333333333333
Wes	ID128	21_11_22	0.11530984431066882	0.03921467858758532	0.0034240801320140667	0.3840929133003539	0.04384468246899398	0.0059392406067087546	0.24970137880551135	0.04152968052828965	0.0043708395298951075	0.2531313748671928	0.2688229437965734	-0.0015213782649313723	29338	none	8	0	29	977.9333333333333	0.9666666666666667
Wes	ID128	21_11_22	0.11574010539978019	0.04140481400042706	0.002231998595740323	0.38953897278454575	0.04220897009710689	0.005686397705832802	0.25263953909216297	0.041806892048766975	0.0029512085824526277	0.25607528763134835	0.2738000482984038	0.0049771045018304205	29339	none	8	0	30	977.9666666666667	1.0
Wes	ID128	21_11_22	0.11663053291571024	0.03903634256848143	0.002530319759450954	0.3888921719988403	0.044335850240661445	0.0022230542956562776	0.25276135245727527	0.04168609640457144	0.00017155198505583455	0.256175783261186	0.27231321102326284	-0.0014868372751409842	29340	none	8	0	31	978.0	1.0333333333333332
Wes	ID128	21_11_22	0.12130422051031475	0.031928109968566876	0.008507075080569594	0.3888971823171996	0.03202221001025385	0.012313641249736103	0.2551007014137572	0.03197515998941036	0.009988735635679546	0.2570968275147309	0.2675929783521959	-0.004720232671066915	29341	none	8	0	32	978.0333333333333	1.0666666666666667
Wes	ID128	21_11_22	0.12094081585681127	0.031475459019286944	0.0005804789609210752	0.3922710054424434	0.03735350188952635	0.006309148562399437	0.25660591064962734	0.03441448045440665	0.002866345962143883	0.2589033600501764	0.271393852488518	0.0038008741363220744	29342	none	8	0	33	978.0666666666666	1.1
Wes	ID128	21_11_22	0.12159920300372296	0.030126587373473956	0.0015009757999703895	0.3893418480715942	0.03196005074810793	0.006137530294676183	0.2554705255376586	0.03104331906079094	0.0035572220192567824	0.2573497174601082	0.2677489226418777	-0.003644929846640277	29343	none	8	0	34	978.1	1.1333333333333333
Wes	ID128	21_11_22	0.12209992169476291	0.025278008353637693	0.004874365365783852	0.39120756537066637	0.035223960014343136	0.003759521876286016	0.25665374353271464	0.030250984183990415	0.0014240082095335576	0.258430389299433	0.26929137720921204	0.001542454567334317	29344	none	8	0	35	978.1333333333333	1.1666666666666667
Wes	ID128	21_11_22	0.11948891953973373	0.024337634226562432	0.0027751821115810774	0.39104410373419185	0.03471478641107173	0.0005347686087153158	0.2552665116369628	0.02952621031881708	0.0015651547809177105	0.25696845926902134	0.2717533870080492	0.0024620097988371503	29345	none	8	0	36	978.1666666666666	1.2
Wes	ID128	21_11_22	0.12118741746356188	0.030264527700805566	0.006165465225939918	0.3861130110338742	0.030190312360107274	0.006692274699754699	0.25365021424871803	0.03022742003045642	0.00176184911582807	0.2554449610192344	0.26492560396552667	-0.006827783042522517	29346	none	8	0	37	978.1999999999999	1.2333333333333334
Wes	ID128	21_11_22	0.12191344390832493	0.02845282789654524	0.0019517608919261025	0.38561792895098845	0.029391010009338192	0.0009402076987237754	0.2537656864296567	0.028921918952941716	0.00131059791239067	0.25540849830229884	0.26370615392381935	-0.001219450041707315	29347	none	8	0	38	978.2333333333333	1.2666666666666666
Wes	ID128	21_11_22	0.11907259339855947	0.028449539875121888	0.0028408524125549963	0.38976334110357636	0.030122359917358343	0.0042094316246715	0.2544179672510679	0.029285949896240115	0.0007469864775614219	0.2560979674294401	0.270695916518877	0.006989762595057625	29348	none	8	0	39	978.2666666666667	1.3
Wes	ID128	21_11_22	0.12186788132574433	0.02868158024414047	0.002804902374186976	0.38585717165264866	0.02757852734283439	0.004661463712887826	0.2538625264891965	0.02813005379348743	0.0012824235806889804	0.2554162921230799	0.26399159481507295	-0.006704321703804028	29349	none	8	0	40	978.3	1.3333333333333333
Wes	ID128	21_11_22	0.1249833599105834	0.03059411270538326	0.003655678764319734	0.38836843715783687	0.029490590086730828	0.003156333058177632	0.25667589853421013	0.030042351396057043	0.003401756073626932	0.25842805529924245	0.2633873889895102	-0.0006042058255627536	29350	none	8	0	41	978.3333333333334	1.3666666666666667
Wes	ID128	21_11_22	0.12499635542382803	0.029283757881958028	0.0013104192636855803	0.38782841878216523	0.02917916748620608	0.0006233810088385979	0.25641238710299663	0.029231462684082055	0.0008526305047256079	0.25807322734159754	0.2628320841684893	-0.0005553048210208966	29351	none	8	0	42	978.3666666666667	1.4
Wes	ID128	21_11_22	0.12509061203796357	0.03167978606488031	0.0023978814321534234	0.38813952823779285	0.030298503922180142	0.0011617672530589028	0.2566150701378782	0.030989144993530227	0.001769329679165493	0.2584794408251809	0.2630525427633471	0.0002204585948578086	29352	none	8	0	43	978.4	1.4333333333333333
Wes	ID128	21_11_22	0.13054168184051496	0.02509638431311023	0.008547241696447865	0.39516086312866205	0.04154776464611798	0.013260656487703302	0.2628512724845885	0.033322074479614106	0.0066582865435601815	0.2649550001309512	0.26513007943360656	0.00207753667025945	29353	none	8	0	44	978.4333333333333	1.4666666666666666
Wes	ID128	21_11_22	0.13097084692248506	0.02333478769244368	0.0018131203273710813	0.39228055636181614	0.038757956754638556	0.0040098871732879545	0.2616257016421506	0.03104637222354112	0.002584732993585535	0.26346135387944525	0.26176447121637547	-0.0033656082172310864	29354	none	8	0	45	978.4666666666667	1.5
Wes	ID128	21_11_22	0.13029053963275117	0.022479902122375384	0.001092541690909814	0.3929582019199218	0.04116447529162581	0.002500106991967272	0.2616243707763365	0.0318221887070006	0.0007758176249681672	0.2635525812399073	0.2633313769491289	0.0015669057327534208	29355	none	8	0	46	978.5	1.5333333333333332
Wes	ID128	21_11_22	0.13181931302215566	0.02623842375415042	0.004057540256445052	0.3921634401701657	0.039513105674865656	0.0018326668682643885	0.2619913765961607	0.03287576471450804	0.0011156682640373608	0.26404601363458413	0.260682338720051	-0.0026490382290779158	29356	none	8	0	47	978.5333333333333	1.5666666666666667
Wes	ID128	21_11_22	0.13237483207025136	0.02671268170135499	0.0007304259122483568	0.3926007470194701	0.04194029177508529	0.002466266337107161	0.26248778954486074	0.03432648673822014	0.001533303689984614	0.2647227745244755	0.2606710703544135	-0.000011268365637473465	29357	none	8	0	48	978.5666666666666	1.6
Wes	ID128	21_11_22	0.13177077556304906	0.02640031966613754	0.0006800399289296399	0.39369910274731446	0.040899398135925136	0.001513223338748294	0.26273493915518176	0.03364985890103134	0.0007203528024104779	0.26488103227097326	0.2623293194784385	0.001658249124025013	29358	none	8	0	49	978.6	1.6333333333333333
Wes	ID128	21_11_22	0.13283186704809546	0.026802554286926128	0.0011347721488470391	0.39419011394653314	0.03908597603472885	0.0018787207655384312	0.2635109904973143	0.03294426516082749	0.0010488652019399714	0.2655623593807349	0.2616467383164925	-0.0006825811619460276	29359	none	8	0	50	978.6333333333333	1.6666666666666667
Wes	ID128	21_11_22	0.13234696217437736	0.026875203903137024	0.0004903169416725909	0.3927131660376584	0.03985834792431642	0.0016667133710853192	0.26253006410601787	0.03336677591372672	0.0010680505238317693	0.26464197757420627	0.2606897047120394	-0.0009570336044530947	29360	none	8	0	51	978.6666666666666	1.7
Wes	ID128	21_11_22	0.13218819771136459	0.02705886338549801	0.00024276935592623677	0.3929729197301022	0.04206977719018545	0.002226632295346551	0.2625805587207334	0.03456432028784173	0.0011986084573745435	0.2648456948018091	0.2612163830460142	0.0005266783339747949	29361	none	8	0	52	978.6999999999999	1.7333333333333334
Wes	ID128	21_11_22	0.13293520486425758	0.02561589169799805	0.0016248652182257418	0.39355286408019996	0.04210813744012443	0.0005812116292588445	0.26324403447222877	0.03386201456906124	0.0009661435687588874	0.2654129946251526	0.26113896389626684	-0.00007741914974734865	29362	none	8	0	53	978.7333333333333	1.7666666666666666
Wes	ID128	21_11_22	0.13237123090393044	0.024931513524597104	0.0008868145872473574	0.39295475732604945	0.039424485668884124	0.0027494942296069054	0.26266299411498994	0.032177999596740614	0.001781436028528742	0.26462666557907405	0.2609862457758307	-0.00015271812043615718	29363	none	8	0	54	978.7666666666667	1.8
Wes	ID128	21_11_22	0.13206215689013656	0.025937961225036554	0.001052836036485508	0.3929701014260254	0.04055118100994859	0.0011267998193913787	0.262516129158081	0.03324457111749257	0.0010766355578593046	0.26461277289074364	0.26131686075418975	0.0003306149783590673	29364	none	8	0	55	978.8	1.8333333333333333
Wes	ID128	21_11_22	0.1301405432268674	0.029340280535949725	0.003907476905149326	0.39344295022119136	0.02844781757818593	0.012112596432822299	0.2617917467240294	0.028894049057067828	0.004410416319238455	0.2633814433929061	0.2633039194906441	0.001987058736454328	29365	none	8	0	56	978.8333333333334	1.8666666666666667
Wes	ID128	21_11_22	0.13153607346240226	0.031556876692626856	0.0026193134902275012	0.39665346828240944	0.033686105422912505	0.006143865702114402	0.26409477087240585	0.03262149105776968	0.004381523033900583	0.2661018783867951	0.2651259448849423	0.00182202539429821	29366	none	8	0	57	978.8666666666667	1.9
Wes	ID128	21_11_22	0.13232504203155493	0.030645311896118077	0.0012055794380068467	0.39627409323913554	0.03559456700048824	0.0019458034372828992	0.26429956763534523	0.03311993944830316	0.0005388807958499418	0.2663666492661754	0.26399544836885	-0.0011304965160922609	29367	none	8	0	58	978.9	1.9333333333333333
Wes	ID128	21_11_22	0.1320082959677733	0.03334916151324463	0.0027223392185685745	0.3992237616007688	0.03579623231445295	0.00295655413318894	0.26561602878427104	0.03457269691384879	0.001960503560397077	0.2678565775168188	0.2672266701303683	0.003231221761518299	29368	none	8	0	59	978.9333333333333	1.9666666666666666
Wes	ID128	21_11_22	0.13072095729431132	0.03595014303155519	0.002902127791601185	0.3984993008804931	0.03634752390643303	0.000910365725744471	0.2646101290874022	0.03614883346899411	0.0018697702106478613	0.26706789132507247	0.26777863844100586	0.0005519683106375295	29369	none	8	0	60	978.9666666666667	2.0
Wes	ID128	21_11_22	0.13302351172534155	0.03888963418402103	0.0037339476620972924	0.39790088098144505	0.037597285192199736	0.001385644127104053	0.2654621963533933	0.03824345968811038	0.0022612999853143813	0.26820279622271587	0.2648805219527304	-0.0028981164882754817	29370	none	8	0	61	979.0	2.033333333333333
Wes	ID128	21_11_22	0.13293160369793688	0.037660227316589356	0.001232837512079175	0.39890059606658923	0.036202850963806155	0.0017157730236777946	0.26591609988226306	0.036931539140197756	0.001388223302482632	0.2684684539379956	0.26597298518351425	0.00109246323078388	29371	none	8	0	62	979.0333333333333	2.0666666666666664
Wes	ID128	21_11_22	0.13494402938146943	0.03673394470989977	0.002215368276200845	0.39874543276989716	0.03473921171307359	0.0014718408558418703	0.2668447310756833	0.03573657821148668	0.0015133695895382362	0.2692270668508637	0.2638089448624375	-0.0021640403210767545	29372	none	8	0	63	979.0666666666666	2.1
Wes	ID128	21_11_22	0.13562261437426737	0.03296837731793212	0.0038262220761347125	0.3989856149062496	0.035666120609558094	0.0009575215720833394	0.2673041146402585	0.034317248963745106	0.0014918206235658763	0.26949798381444734	0.2633768172563341	-0.00043212760610339407	29373	none	8	0	64	979.1	2.1333333333333333
Wes	ID128	21_11_22	0.13587140799530006	0.03222919878747543	0.0007799251026570855	0.39779096712243645	0.03416114623236077	0.0019214919212398977	0.26683118755886825	0.0331951725099181	0.001217668096217222	0.268888084771414	0.2619266841585318	-0.0014501330978022864	29374	none	8	0	65	979.1333333333333	2.1666666666666665
Wes	ID128	21_11_22	0.13439289436193835	0.03341664423864743	0.0018963199264748335	0.39914156106518517	0.029389600857299802	0.00495900688288041	0.26676722771356176	0.031403122547973616	0.0017931909903623946	0.26860921407826344	0.264779292240806	0.002852608082274166	29375	none	8	0	66	979.1666666666666	2.2
Wes	ID128	21_11_22	0.13417024833984348	0.03337797084381089	0.00022597982791137437	0.4027483639941405	0.0312990018695678	0.004081034132909297	0.268459306166992	0.032338486356689344	0.0019333998415273573	0.2704000310049992	0.26858616181852857	0.0038068695777225825	29376	none	8	0	67	979.1999999999999	2.2333333333333334
Wes	ID128	21_11_22	0.13163064322143536	0.025879559701660115	0.007916802625692748	0.4088654929935913	0.023729193690795736	0.009732484937534027	0.27024806810751334	0.024804376696227926	0.007743544256715771	0.27138399993207324	0.27724318928004443	0.008657027461515865	29377	none	8	0	68	979.2333333333333	2.2666666666666666
Wes	ID128	21_11_22	0.13306688229364005	0.02101078283593738	0.005076196493510106	0.4078125432758788	0.022742787263793973	0.0014428100177297325	0.2704397127847594	0.021876785049865677	0.0029338576192730922	0.27132311360299033	0.2747511202304831	-0.0024920690495613407	29378	none	8	0	69	979.2666666666667	2.3
Wes	ID128	21_11_22	0.13380778312103248	0.022512782336608916	0.0016747944757636137	0.4082511027047726	0.02193001968243391	0.0009235396656243606	0.27102944291290254	0.022221401009521413	0.0006830386399678587	0.27193887105102177	0.2744439383124612	-0.00030718191802187045	29379	none	8	0	70	979.3	2.3333333333333335
Wes	ID128	21_11_22	0.13239628249572744	0.024721080153503383	0.002620861168268435	0.4100902026875608	0.022768465145385663	0.0020212074463141876	0.2712432425916441	0.023744772649444523	0.0015383014840895225	0.2722805738201007	0.27770078504908524	0.0032568467366240195	29380	none	8	0	71	979.3333333333334	2.3666666666666667
Wes	ID128	21_11_22	0.13296918108563216	0.02453757724359118	0.0006015697069010938	0.4103953623901364	0.02110644860211175	0.0016897992289595248	0.2716822717378843	0.022822012922851465	0.0010218767559106458	0.27263914071627426	0.2774473981080991	-0.00025338694098614445	29381	none	8	0	72	979.3666666666667	2.4
Wes	ID128	21_11_22	0.13311448031805395	0.024137691209533685	0.00042546528316255594	0.41021906181286605	0.018654993772338813	0.002457786133080525	0.27166677106546	0.02139634249093625	0.0014257546953396025	0.2725080512078909	0.27715881558522143	-0.0002885825228776673	29382	none	8	0	73	979.4	2.433333333333333
Wes	ID128	21_11_22	0.13347099578381338	0.024112013327941773	0.00035743898909983715	0.41098595366674795	0.017601417764831373	0.0013031291260445898	0.27222847472528067	0.020856715546386573	0.0007789147840039696	0.27302627169310223	0.2775913177737253	0.00043250218850388045	29383	none	8	0	74	979.4333333333333	2.466666666666667
Wes	ID128	21_11_22	0.13214576657775856	0.025444914583984346	0.0018795899039260047	0.41141731076300037	0.017334305167297392	0.000507363857846286	0.27178153867037946	0.02138960987564087	0.0006955057176774596	0.2726219363379827	0.279389293597159	0.0017979758234337173	29384	none	8	0	75	979.4666666666667	2.5
Wes	ID128	21_11_22	0.13426888898254385	0.02548014338494875	0.0021234146590147383	0.41150561762408433	0.019651107691162073	0.0023184848578975572	0.2728872533033141	0.02256562553805541	0.001614192580744341	0.2738186634825151	0.27729800101151575	-0.0020912925856432785	29385	none	8	0	76	979.5	2.533333333333333
Wes	ID128	21_11_22	0.13525639141668688	0.025036417065246397	0.0010826144762726023	0.4091188272156372	0.02033063211865227	0.0024816369398868825	0.27218760931616204	0.022683524591949333	0.0007095082069060976	0.27313117169807116	0.27390286262413865	-0.0033951383873770946	29386	none	8	0	77	979.5333333333333	2.5666666666666664
Wes	ID128	21_11_22	0.13550377588568097	0.02364354856134021	0.0014146666549662297	0.409439957307983	0.02197213767114259	0.0016726221973495895	0.272471866596832	0.0228078431162414	0.0003102536012619791	0.27342479001432346	0.2739412803989137	0.00003841777477503472	29387	none	8	0	78	979.5666666666666	2.6
Wes	ID128	21_11_22	0.13706229804034398	0.023506077951354953	0.001564573256573547	0.40917190527575675	0.01678050841613765	0.005198544624546733	0.27311710165805037	0.020143293183746303	0.0027415606188784373	0.27385891162856135	0.272192710474369	-0.0017485699245446962	29388	none	8	0	79	979.6	2.6333333333333333
Wes	ID128	21_11_22	0.14416004028619356	0.027538288223510676	0.008163128362790577	0.4100159873468625	0.016761719722290014	0.0008442911569942463	0.27708801381652803	0.022150003972900345	0.00444916077048841	0.27797192318071967	0.2660742734955537	-0.0061184369788153115	29389	none	8	0	80	979.6333333333333	2.6666666666666665
Wes	ID128	21_11_22	0.14460251402630586	0.03236917455664057	0.004851107685293137	0.4113869357079465	0.016986401186218192	0.0013892376215002807	0.2779947248671262	0.02467778787142938	0.002685482520319101	0.2790879077784927	0.26722753856699205	0.0011532650714383696	29390	none	8	0	81	979.6666666666666	2.7
Wes	ID128	21_11_22	0.1433659048262328	0.02199609325579832	0.010446531385468978	0.4176185191674193	0.01195181409729007	0.008011223350299076	0.28049221199682606	0.016973953676544196	0.008098549454396066	0.2810053310780525	0.27443648448555386	0.007208945918561804	29391	none	8	0	82	979.6999999999999	2.7333333333333334
Wes	ID128	21_11_22	0.1454873049340819	0.019118135075683496	0.003575329593767835	0.4220643938491211	0.007162576035522283	0.006534722863112257	0.2837758493916015	0.01314035555560289	0.005047647877304077	0.28407992122297654	0.2768353689554141	0.002398884469860252	29392	none	8	0	83	979.7333333333333	2.7666666666666666
Wes	ID128	21_11_22	0.14585838163757314	0.015227153152282735	0.003908636366829921	0.4402383842630613	0.004677301556823554	0.018343132687751597	0.2930483829503172	0.009952227354553145	0.009805306727677505	0.2932173282381389	0.2945689822681075	0.017733613312693408	29393	none	8	0	84	979.7666666666667	2.8
Wes	ID128	21_11_22	0.15067376729827853	0.013900358221740738	0.004994829711715804	0.4410044932546997	0.004414572987853971	0.0008099069625716589	0.2958391302764891	0.009157465604797355	0.0029017093027059967	0.29598082738422865	0.2904856460410496	-0.004083336227057921	29394	none	8	0	85	979.8	2.8333333333333335
Wes	ID128	21_11_22	0.14983062466186503	0.014913225392578111	0.0013178730633480618	0.44171721104132056	0.00547989192901599	0.001281745329527006	0.2957739178515928	0.01019655866079705	0.0010411373777689692	0.2959496245812855	0.29203898213849144	0.0015533360974418486	29395	none	8	0	86	979.8333333333334	2.8666666666666667
Wes	ID128	21_11_22	0.15013343577770977	0.011009874245727413	0.003915079149583031	0.4403104075894775	0.006454711994811957	0.0017115402749558787	0.2952219216835936	0.008732293120269685	0.001564855693877766	0.29535103857222544	0.2902127227965369	-0.001826259341954517	29396	none	8	0	87	979.8666666666667	2.9
Wes	ID128	21_11_22	0.1504539395802611	0.012954190914062469	0.001970555757702733	0.4361579496766965	0.00985405642919912	0.005366418666207119	0.2933059446284788	0.011404123671630795	0.003287802696469642	0.2935275646189334	0.2857208291654781	-0.004491893631058841	29397	none	8	0	88	979.9	2.933333333333333
Wes	ID128	21_11_22	0.14557639465740957	0.012985505403808606	0.004877645443418657	0.43456748674249246	0.009200523028198182	0.001719499418813757	0.290071940699951	0.011093014216003394	0.0032489337486495463	0.29028397431796393	0.2890158774117999	0.003295048246321819	29398	none	8	0	89	979.9333333333333	2.966666666666667
Wes	ID128	21_11_22	0.14845685799670383	0.013527246076415977	0.0029309643473395103	0.4369456656662596	0.008799697559448205	0.0024117205579935685	0.2927012618314817	0.011163471817932091	0.0026302649840621354	0.29291406893621785	0.28852754091348404	-0.0004883364983158667	29399	none	8	0	90	979.9666666666667	3.0
Wes	ID128	21_11_22	0.1481819167767333	0.014709368064330874	0.0012136742020619632	0.44022241387329064	0.006643694940429601	0.003922426048441999	0.294202165325012	0.010676531502380238	0.001577917034511355	0.2943958260689968	0.2921518561079938	0.0036243151945097862	29400	none	8	0	91	980.0	3.033333333333333
Wes	ID128	21_11_22	0.14911775030279517	0.018713082150817684	0.004111631169600974	0.4410779257331541	-0.0064932032254028105	0.013164725365985345	0.2950978380179746	0.006109939462707437	0.004653599943024964	0.2951610837544827	0.2930462435517531	0.0008943874437593036	29401	none	8	0	92	980.0333333333333	3.0666666666666664
Wes	ID128	21_11_22	0.14835258074584945	0.01957454376373291	0.0011522155012856819	0.42995314010595687	0.0023705196696777175	0.014224149844959745	0.28915286042590316	0.010972531716705314	0.007680336060282258	0.2893609737762782	0.28212559876224313	-0.010920644789509992	29402	none	8	0	93	980.0666666666666	3.1
Wes	ID128	21_11_22	0.1480079647861936	0.01616016837426759	0.0034317225208102074	0.43194317592932086	0.0005398745991209708	0.0027039792811014117	0.28997557035775723	0.008350021486694281	0.0027485289771955923	0.29009576739955184	0.2843645507170578	0.002238951954814661	29403	none	8	0	94	980.1	3.1333333333333333
Wes	ID128	21_11_22	0.15303675869451894	0.01719980943383792	0.005135135996753593	0.4335309771318969	0.004353979450195222	0.004131405145212721	0.29328386791320793	0.010776894442016571	0.004102992207727895	0.2934818028974648	0.2807882154307124	-0.003576335286345378	29404	none	8	0	95	980.1333333333333	3.1666666666666665
Wes	ID128	21_11_22	0.14938454975543203	0.01593000687463375	0.003866656006694646	0.4298430696744995	0.00190095889593489	0.004429217905449149	0.28961380971496575	0.00891548288528432	0.004115116056932173	0.28975100450679064	0.28080918001800187	0.000020964587289451497	29405	none	8	0	96	980.1666666666666	3.2
Wes	ID128	21_11_22	0.15084740614392067	0.0183820879942016	0.002855284684630091	0.4323317887470699	0.00034948250146471516	0.002932712332427774	0.2915895974454953	0.009365785247833158	0.002026452410945815	0.29173997201572244	0.28206139847617007	0.0012522184581681972	29406	none	8	0	97	980.1999999999999	3.2333333333333334
Wes	ID128	21_11_22	0.15173251019659406	0.024387737410156207	0.006070521731401244	0.43096960844311516	-0.00128153269696063	0.0021250284134516173	0.2913510593198546	0.011553102356597789	0.0022002855659388008	0.29158003007898786	0.2804144583736177	-0.0016469401025523411	29407	none	8	0	98	980.2333333333333	3.2666666666666666
Wes	ID128	21_11_22	0.1517307878996581	0.020868928197387726	0.003518809634261432	0.43148050434332275	0.002490454165405165	0.00380642870821313	0.2916056461214904	0.011679691181396445	0.0002843222997428421	0.29183945592744087	0.28035276377816404	-0.00006169459545368738	29408	none	8	0	99	980.2666666666667	3.3
Wes	ID128	21_11_22	0.15254872237182604	0.02047139075006088	0.000909424445892997	0.4315993428319089	0.0002572613291624837	0.0022363525728773355	0.2920740326018675	0.010364326039611682	0.0013962705150587617	0.2922578652056641	0.2797818074989903	-0.000570956279173751	29409	none	8	0	100	980.3	3.3333333333333335
Wes	ID128	21_11_22	0.148756537663574	0.022506362866210772	0.004303693341190588	0.43327247601904295	0.0016701711065063574	0.002189906094060467	0.2910145068413085	0.012088266986358565	0.002023503700307634	0.2912654620630868	0.2852778751767129	0.005496067677722594	29410	none	8	0	101	980.3333333333334	3.3666666666666667
Wes	ID128	21_11_22	0.15024585479589825	0.016984835461730796	0.005718857438252672	0.43320843788751207	0.0006989522070310894	0.0009733278137338508	0.29172714634170516	0.008841893834380943	0.003323671719560576	0.2918611090900141	0.28343086180453986	-0.001847013372173023	29411	none	8	0	102	980.3666666666667	3.4
Wes	ID128	21_11_22	0.15069631373089587	0.021983567459899822	0.005018987431906768	0.4333924105147702	0.0038036272929076187	0.0031101211096101525	0.292044362122833	0.01289359737640372	0.004064102292540935	0.2923288461665	0.2832800617080437	-0.0001508000964961509	29412	none	8	0	103	980.4	3.433333333333333
Wes	ID128	21_11_22	0.15337871292254612	0.010924542261169456	0.011379688210558282	0.4393377795379636	-0.0012863864428711569	0.00782659904763011	0.29635824623025486	0.00481907790914915	0.009154641485024945	0.2963974251247247	0.28621966137806804	0.0029395996700243288	29413	none	8	0	104	980.4333333333333	3.466666666666667
Wes	ID128	21_11_22	0.15473243831426986	0.0167925644946898	0.0060221472390906096	0.4404026287617797	0.000624267148986668	0.0021873502274535237	0.2975675335380248	0.008708415821838233	0.004072999532508457	0.2976949336519343	0.28612736945174544	-0.00009229192632259631	29414	none	8	0	105	980.4666666666667	3.5
Wes	ID128	21_11_22	0.15405197445208718	0.013584551592651373	0.0032793868096614607	0.4400608311062011	-0.0030318561013185086	0.003672065203503491	0.29705640277914414	0.005276347745666432	0.003469920162215771	0.2971032586115782	0.2864911361442893	0.0003637666925438432	29415	none	8	0	106	980.5	3.533333333333333
Wes	ID128	21_11_22	0.1549377047945555	0.015502720662048164	0.00211279218532244	0.44009699934185775	-0.008819400096191421	0.005787657007275054	0.2975173520682066	0.0033416602829283715	0.001988841327397197	0.29753611793381274	0.28619466945576305	-0.00029646668852623126	29416	none	8	0	107	980.5333333333333	3.5666666666666664
Wes	ID128	21_11_22	0.15371628312200913	0.01589994496447744	0.0012843901465700968	0.4408548099937133	-0.006500248985595869	0.0024398235300616107	0.2972855465578612	0.004699847989440786	0.0013778271447275046	0.2973226946657959	0.2880109412905233	0.0018162718347602413	29417	none	8	0	108	980.5666666666666	3.6
Wes	ID128	21_11_22	0.15552954865075663	0.017531899597595046	0.0024395097463010803	0.4417837543320311	-0.006471752799926733	0.0009293813083392601	0.29865665149139387	0.005530073398834157	0.0016028733478225805	0.2987078458826423	0.28725884772907945	-0.0007520935614438451	29418	none	8	0	109	980.6	3.6333333333333333
Wes	ID128	21_11_22	0.15452685868908667	0.016675604875488137	0.001318570366094229	0.4408399356110837	-0.006688449068969815	0.0009683754700672534	0.2976833971500852	0.004993577903259161	0.0011113286775965325	0.2977252773264159	0.28726478557815077	5.9378490713246634e-6	29419	none	8	0	110	980.6333333333333	3.6666666666666665
Wes	ID128	21_11_22	0.15488885419055154	0.016380152664733805	0.0004672609034794454	0.4436637197239377	-0.005878969509033327	0.00293751831891507	0.2992762869572446	0.005250591577850239	0.0016134912353896551	0.2993223423783003	0.28963147529882166	0.0023666897206708892	29420	none	8	0	111	980.6666666666666	3.6999999999999997
Wes	ID128	21_11_22	0.1542815096619261	0.016604520983764637	0.0006474631410636193	0.44209830838153064	-0.005615771222717392	0.00158738338433295	0.29818990902172837	0.0054943748805236226	0.0011133945021594485	0.29824052373497867	0.28867325995135534	-0.000958215347466318	29421	none	8	0	112	980.6999999999999	3.7333333333333334
Wes	ID128	21_11_22	0.1535161835325316	0.013515189997863608	0.00318271739631124	0.43917666648821996	0.0016747117075195384	0.007854115654153818	0.2963464250103758	0.007594950852691573	0.0027947902810339766	0.2964437331010475	0.28590576847734506	-0.0027674914740102863	29422	none	8	0	113	980.7333333333333	3.7666666666666666
Wes	ID128	21_11_22	0.152932168298767	0.014043778584777789	0.0007877053303647657	0.4395748302253417	0.0028101751057127977	0.0012032503854956164	0.29625349926205435	0.008426976845245293	0.0008371991680514858	0.296373328360975	0.2868627014504979	0.0009569329731528575	29423	none	8	0	114	980.7666666666667	3.8
Wes	ID128	21_11_22	0.15309688251483133	0.012789476697997904	0.001265070747489353	0.4398079666015011	0.0025544922969360506	0.0003460148386886114	0.2964524245581662	0.007671984497466977	0.0007807590656771207	0.29655168077848526	0.2868937096623825	0.000031008211884564485	29424	none	8	0	115	980.8	3.8333333333333335
Wes	ID128	21_11_22	0.1570245023912351	0.01731442046630849	0.005991770522966882	0.4369837127713012	0.00035950313818355895	0.003576924251985191	0.29700410758126816	0.008836961802246024	0.0012890020475659228	0.29713554451468754	0.2804721531600484	-0.006421556502334058	29425	none	8	0	116	980.8333333333334	3.8666666666666667
Wes	ID128	21_11_22	0.1602843407738035	0.014561093955383297	0.004267007517714203	0.4364047078558957	0.001051866506469601	0.0009025595414199278	0.2983445243148496	0.007806480230926449	0.0016907422300558906	0.2984466389863517	0.27645063997722236	-0.004021513182826064	29426	none	8	0	117	980.8666666666667	3.9
Wes	ID128	21_11_22	0.15982918466534413	0.01336018327362054	0.0012842716023644541	0.4366262578708495	-0.001797908632873657	0.0028583741451994925	0.2982277212680968	0.005781137320373442	0.0020287081744445297	0.2982837496101299	0.27721180978699234	0.0007611698097699793	29427	none	8	0	118	980.9	3.933333333333333
Wes	ID128	21_11_22	0.15935633587017795	0.015930633164428665	0.002613579657145656	0.43553479133074946	-0.002224568555664108	0.001171895002921999	0.2974455636004637	0.006853032304382278	0.0013269248184356896	0.29752449875155224	0.2767745483423	-0.0004372614446923606	29428	none	8	0	119	980.9333333333333	3.966666666666667
Wes	ID128	21_11_22	0.160191180166809	0.01729688435205068	0.0016011268866944815	0.4340257460698851	-0.0022676259790650466	0.0015096594122672668	0.29710846311834704	0.007514629186492816	0.0007425275546817565	0.2972034799734967	0.2745325837634259	-0.0022419645788741005	29429	none	8	0	120	980.9666666666667	4.0
Wes	ID128	21_11_22	0.16201744120880113	0.019010256658508196	0.0025041713308066047	0.4378409469281004	-0.008675510015808241	0.007457662865595024	0.29992919406845076	0.005167373321349977	0.0036696230309556928	0.2999737041835377	0.27720950197211675	0.0026769182086908705	29430	none	8	0	121	981.0	4.033333333333333
Wes	ID128	21_11_22	0.16146912449334705	0.01993951414172357	0.0010789674186731117	0.4356655293254392	-0.0012340912449952945	0.007752880436881203	0.29856732690939314	0.009352711448364137	0.00440133359294181	0.2987137792423657	0.2750127087752802	-0.0021967931968365217	29431	none	8	0	122	981.0333333333333	4.066666666666666
Wes	ID128	21_11_22	0.16041507876849348	0.017179298443054103	0.0029546240189342967	0.4400865089877928	-0.0063767133235475	0.006781712395682697	0.30025079387814313	0.005401292559753301	0.00429508699191795	0.3002993726030263	0.28066170841647897	0.005648999641198749	29432	none	8	0	123	981.0666666666666	4.1
Wes	ID128	21_11_22	0.15831278049938935	0.019830696289855787	0.0033837211105974484	0.4362556508847044	-0.0021151244140016345	0.005730324060641082	0.2972842156920469	0.008857785937927076	0.004554989858120571	0.297416148302942	0.2788079235681689	-0.0018537848483100583	29433	none	8	0	124	981.1	4.133333333333333
Wes	ID128	21_11_22	0.1578811102582396	0.020616689982482894	0.0008967303284398766	0.43816865306329333	-0.00040457041162111906	0.002566236998086098	0.29802488166076646	0.010106059785430888	0.001451472933120449	0.29819618128557673	0.2810747232325446	0.002266799664375707	29434	none	8	0	125	981.1333333333333	4.166666666666667
Wes	ID128	21_11_22	0.15942741976190167	0.020806299217895452	0.0015578911204796703	0.4383667172109371	0.00018743001702881124	0.0006242546868895417	0.2988970684864194	0.010496864617462132	0.0009557396484302128	0.2990813296021211	0.2797003207514856	-0.0013744024810590227	29435	none	8	0	126	981.1666666666666	4.2
Wes	ID128	21_11_22	0.15643563341155997	0.019839151202087235	0.0031442265902082594	0.43754267641326905	0.0015766973546140761	0.0016152730331131877	0.2969891549124145	0.010707924278350656	0.0019195521317032426	0.2971821289679799	0.2816996394134998	0.0019993186620141934	29436	none	8	0	127	981.1999999999999	4.233333333333333
Wes	ID128	21_11_22	0.15693165492913796	0.006313640218505778	0.01353460323440931	0.4438522329522092	-0.007134367402954256	0.010756075163768223	0.3003919439406736	-0.0004103635922242388	0.01162735130387885	0.30039222423813605	0.2872355601280596	0.005535920714559828	29437	none	8	0	128	981.2333333333333	4.266666666666667
Wes	ID128	21_11_22	0.15707053469116183	0.0021737081016235393	0.004142260918953907	0.4456517201054684	-0.009301799810730094	0.002817076011935383	0.3013611273983151	-0.003564045854553277	0.003299246639203376	0.3013822017466142	0.2888092586067366	0.0015736984786769992	29438	none	8	0	129	981.2666666666667	4.3
Wes	ID128	21_11_22	0.15552500804974345	0.004472035076537928	0.0027696497040154934	0.46034901929534877	0.0009823483392332744	0.017938068643174872	0.3079370136725461	0.002727191707885601	0.009100656589425929	0.3079490898901593	0.3048439859098182	0.016034727303081586	29439	none	8	0	130	981.3	4.333333333333333
Wes	ID128	21_11_22	0.15704673567895489	0.004677771274169906	0.001535572323442147	0.45986035668286096	0.0012071863756102363	0.0005379063965461472	0.3084535461809079	0.0029424788248900713	0.0005596019790374591	0.30846758068427943	0.30283350875528187	-0.0020104771545363387	29440	none	8	0	131	981.3333333333334	4.366666666666666
Wes	ID128	21_11_22	0.15951275174645985	0.006563999564025869	0.0031046887777433636	0.4596488273046262	-0.0008738180404663787	0.002091727529480539	0.309580789525543	0.002845090761779745	0.0011314424390398762	0.30959386264055905	0.30022822149520695	-0.0026052872600749177	29441	none	8	0	132	981.3666666666667	4.4
Wes	ID128	21_11_22	0.1581128374823606	0.007578275886901853	0.0017287326010622225	0.4615751381413573	-0.0021818242771607377	0.0023284230188990724	0.30984398781185896	0.0026982258048705576	0.0003014011504417038	0.30985573611868067	0.3036192146035291	0.003390993108322138	29442	none	8	0	133	981.4	4.433333333333334
Wes	ID128	21_11_22	0.1555342458242186	0.00612450070043935	0.0029601684465944867	0.46314916096844483	-0.009226958180236888	0.007218826744871051	0.3093417033963317	-0.001551228739898769	0.00427903652264645	0.3093455927773136	0.3079977326360611	0.0043785180325320305	29443	none	8	0	134	981.4333333333333	4.466666666666667
Wes	ID128	21_11_22	0.15655243645831285	0.0018270567001341664	0.004416416771899622	0.4594618798008421	-0.014269373891601544	0.006246759048912887	0.30800715812957746	-0.006221158595733689	0.004856877178541221	0.3080699795068189	0.30333681930137574	-0.004660913334685379	29444	none	8	0	135	981.4666666666667	4.5
Wes	ID128	21_11_22	0.159065267687988	-0.0030445384696655697	0.005481492523687951	0.4598406285543213	-0.019338876636596725	0.005083631448066994	0.30945294812115465	-0.011191707553131147	0.005176549588058605	0.3096552622172419	0.30121640586224935	-0.0021204134391263896	29445	none	8	0	136	981.5	4.533333333333333
Wes	ID128	21_11_22	0.16031925642987033	-0.001514982218017602	0.0019778852574714686	0.4599082678521724	-0.021250626235595815	0.0019129457921977244	0.3101137621410214	-0.011382804226806709	0.0006878903310428849	0.31032259618230157	0.300238357659012	-0.000978048203237325	29446	none	8	0	137	981.5333333333333	4.566666666666666
Wes	ID128	21_11_22	0.15980021876232886	0.0003709329269407924	0.0019560357957640567	0.4609042251985471	-0.020345794054382305	0.001345604812698487	0.310352221980438	-0.009987430563720756	0.001415602611840098	0.3105128829170542	0.3018158469477056	0.0015774892886935565	29447	none	8	0	138	981.5666666666666	4.6
Wes	ID128	21_11_22	0.1604545350255735	-0.0021140284068603687	0.00256966196275566	0.4616549900902096	-0.020930592150390614	0.0009516494815045723	0.31105476255789155	-0.011522310278625492	0.0016880222161437396	0.3112680981792114	0.3017876359333798	-0.000028211014325763006	29448	none	8	0	139	981.6	4.633333333333333
Wes	ID128	21_11_22	0.16374130386932362	-0.014014943662414625	0.012346442133348803	0.45933944014593475	-0.021968197768127418	0.0025373996457771974	0.3115403720076292	-0.01799157071527102	0.006487460761717298	0.31205944947630504	0.2957051105765269	-0.006082525356852941	29449	none	8	0	140	981.6333333333333	4.666666666666667
Wes	ID128	21_11_22	0.1678427191638181	-0.015830557777893217	0.004485316269142942	0.46112092146759	-0.0245331676232301	0.0031229386892784095	0.31448182031570404	-0.02018186270056166	0.0036673556045064455	0.3151287401858851	0.29340729262350024	-0.0022978179530266374	29450	none	8	0	141	981.6666666666666	4.7
Wes	ID128	21_11_22	0.17518894188580303	-0.013839269374938956	0.007611321684487379	0.45899404132403543	-0.024235366825744675	0.0021476276353291786	0.31709149160491923	-0.019037318100341816	0.0028496256911472533	0.31766245218578504	0.28399544593065507	-0.009411846692845172	29451	none	8	0	142	981.6999999999999	4.733333333333333
Wes	ID128	21_11_22	0.1746879100498655	-0.014610545257385255	0.0009197278877288896	0.45994803725415023	-0.023600935263488942	0.0011456926472059857	0.31731797365200787	-0.0191057402604371	0.00023659186301638698	0.317892632367464	0.2854017646845698	0.001406318753914726	29452	none	8	0	143	981.7333333333333	4.766666666666667
Wes	ID128	21_11_22	0.17415384142724588	-0.01442109259442148	0.0005666759260555231	0.4584748470840454	-0.021061017000183258	0.002936234674130675	0.31631434425564564	-0.01774105479730237	0.0016940007020463889	0.3168114729728076	0.2843985282201862	-0.0010032364643836056	29453	none	8	0	144	981.7666666666667	4.8
Wes	ID128	21_11_22	0.17477699977319316	-0.01992085642852781	0.0055349551538443125	0.460253823246521	-0.024108073424926824	0.0035283578393109976	0.31751541150985707	-0.022014464926727317	0.004438985997208229	0.3182776668449798	0.2855075297196144	0.0011090014994282194	29454	none	8	0	145	981.8	4.833333333333333
Wes	ID128	21_11_22	0.1758745726387938	-0.019710736202331658	0.0011175046777349607	0.4602254836333004	-0.025335288278076185	0.001227542027577019	0.3180500281360471	-0.02252301224020392	0.0007378585955608864	0.31884652495787486	0.2844065332749207	-0.0011009964446936915	29455	none	8	0	146	981.8333333333334	4.866666666666666
Wes	ID128	21_11_22	0.17285522953747545	-0.01984523193579113	0.003022337152899642	0.4596283163138426	-0.023679221487854063	0.0017604448361437	0.316241772925659	-0.021762226711822596	0.001961780193112898	0.31698967405046624	0.28679871473758584	0.0023921814626651217	29456	none	8	0	147	981.8666666666667	4.9
Wes	ID128	21_11_22	0.1754363263547971	-0.016666967799011223	0.004094316023895729	0.4599655733684078	-0.021489399219909666	0.002215640739388755	0.31770094986160247	-0.019078183509460445	0.0030550425925894653	0.31827326408133166	0.28457011130992227	-0.002228603427663567	29457	none	8	0	148	981.9	4.933333333333334
Wes	ID128	21_11_22	0.1750276722636106	-0.016880219474182168	0.0004609495017967666	0.4593428847398071	-0.020492189293945362	0.0011756567375855783	0.31718527850170886	-0.018686204384063765	0.0006477380536615641	0.3177352280319096	0.2843381549693316	-0.0002319563405906444	29458	none	8	0	149	981.9333333333333	4.966666666666667
Wes	ID128	21_11_22	0.17641443444201643	-0.021665073507385335	0.004981760477834869	0.4597831664656371	-0.022002487134399562	0.0015731648244797676	0.31809880045382677	-0.02183378032089245	0.003277461919703155	0.3188472374245455	0.2833689329066089	-0.0009692220627227077	29459	none	8	0	150	981.9666666666667	5.0
Wes	ID128	21_11_22	0.17427612450970442	-0.02015274022509783	0.002619068789348361	0.45861294398382535	-0.023452348009643575	0.0018632007982235842	0.3164445342467649	-0.021802544117370704	0.001654561085072824	0.317194725972299	0.28435596410167074	0.0009870311950618271	29460	none	8	0	151	982.0	5.033333333333333
Wes	ID128	21_11_22	0.18036381788879385	-0.01631029576080323	0.007198915900258701	0.4561153002816769	-0.02757176913574222	0.004817453111035914	0.3182395590852354	-0.021941032448272724	0.0018003591831970778	0.3189950248384153	0.27598134144258185	-0.008374622659088893	29461	none	8	0	152	982.0333333333333	5.066666666666666
Wes	ID128	21_11_22	0.17486593292407204	-0.020362860451293985	0.0068300819655350105	0.45322090199444576	-0.02718393918023687	0.002920266001499501	0.3140434174592589	-0.023773399815765428	0.004578774368180275	0.31494196701660865	0.27843853167475785	0.0024571902321759986	29462	none	8	0	153	982.0666666666666	5.1
Wes	ID128	21_11_22	0.17812389243725568	-0.018573707079651003	0.003716903277838317	0.4556033083743283	-0.02775918635687269	0.002450871166163657	0.316863600405792	-0.023166446718261846	0.002884757167334053	0.31770934124710826	0.27763140906304384	-0.0008071226117140062	29463	none	8	0	154	982.1	5.133333333333333
Wes	ID128	21_11_22	0.17071817218475327	-0.018037289870300288	0.007425121943834458	0.4566416968543088	-0.026280203006164626	0.0018071088475871797	0.313679934519531	-0.022158746438232457	0.003339339505008897	0.3144616214482956	0.28604231780704636	0.008410908744002521	29464	none	8	0	155	982.1333333333333	5.166666666666667
Wes	ID128	21_11_22	0.17229000299755848	-0.01570310780462658	0.0028140820918723486	0.4547698732297363	-0.027956937359619127	0.002512998562188648	0.3135299381136474	-0.021830022582122854	0.0003613285144485254	0.31428899436582813	0.2827455276837298	-0.003296790123316573	29465	none	8	0	156	982.1666666666666	5.2
Wes	ID128	21_11_22	0.17423651168017562	-0.014577195325805814	0.002248682939293188	0.4562518314569699	-0.028375612087524482	0.0015399638680995262	0.31524417156857276	-0.021476403706665148	0.0017503264401434932	0.315974878153513	0.282352681754464	-0.00039284592926580597	29466	none	8	0	157	982.1999999999999	5.233333333333333
Wes	ID128	21_11_22	0.1770435425410155	-0.017209491333862292	0.003848168983781454	0.45712096511987266	-0.029373761448181268	0.001323516327882021	0.3170822538304441	-0.02329162639102178	0.0025833272721838573	0.3179365590084492	0.280341456274005	-0.0020112254804590113	29467	none	8	0	158	982.2333333333333	5.266666666666667
Wes	ID128	21_11_22	0.17598511278759754	-0.014010559633850228	0.00336948624633823	0.45759741508135976	-0.025765862512085125	0.003639222348096464	0.31679126393447865	-0.019888211072967676	0.003415832394412713	0.31741494269313697	0.281857545488767	0.0015160892147620397	29468	none	8	0	159	982.2666666666667	5.3
Wes	ID128	21_11_22	0.17405285219781486	-0.016123504829467894	0.00286324438120659	0.4558992303024292	-0.025493583023742827	0.001719874316095057	0.314976041250122	-0.02080854392660536	0.0020352016989202276	0.3156626396359633	0.2820020908008592	0.00014454531209218136	29469	none	8	0	160	982.3	5.333333333333333
Wes	ID128	21_11_22	0.1758467027429198	-0.016154975891662593	0.00179412658581522	0.45650187765759265	-0.026365534990722805	0.0010599453134033723	0.3161742902002562	-0.0212602554411927	0.0012805638753722968	0.31688827722883756	0.2808408494565935	-0.0011612413442657066	29470	none	8	0	161	982.3333333333334	5.366666666666666
Wes	ID128	21_11_22	0.177902968712097	-0.015501129345764308	0.002157717553707923	0.45560346494677706	-0.027341920781005946	0.0013268287796177195	0.316753216829437	-0.021421525063385127	0.000600969161452341	0.3174767426250899	0.2779528196489477	-0.0028880298076457978	29471	none	8	0	162	982.3666666666667	5.4
Wes	ID128	21_11_22	0.1783747215001219	-0.016305755159790047	0.0009327236426755051	0.4542038638275754	-0.02789681353930673	0.0015055860208188832	0.31628929266384864	-0.02210128434954839	0.0008229813597780101	0.31706053589763783	0.27607257812295655	-0.0018802415259911442	29472	none	8	0	163	982.4	5.433333333333334
Wes	ID128	21_11_22	0.17950032083404532	-0.01755990047412115	0.0016851867344563052	0.4625754795162962	-0.030050937288940593	0.008644315957227207	0.32103790017517075	-0.02380541888153087	0.005045131098364039	0.3219192931730064	0.2833506157813861	0.007278037658429548	29473	none	8	0	164	982.4333333333333	5.466666666666667
Wes	ID128	21_11_22	0.17826668651049782	-0.018663736237670925	0.0016553872770823236	0.460853808870056	-0.029802143667907677	0.0017395539888120039	0.3195602476902769	-0.0242329399527893	0.001538255873540844	0.3204777484984357	0.28280655198127547	-0.0005440638001106279	29474	none	8	0	165	982.4666666666667	5.5
Wes	ID128	21_11_22	0.17940543793011465	-0.020857785961730935	0.0024719646007431337	0.46080276625176975	-0.031097154391357407	0.001296016250951858	0.3201041020909422	-0.02597747017654417	0.0018273377659089787	0.3211564496195298	0.28158355962733866	-0.0012229923539368026	29475	none	8	0	166	982.5	5.533333333333333
Wes	ID128	21_11_22	0.18034972636840796	-0.018233162003662207	0.002789324573434	0.46111919917065425	-0.02868797412274171	0.0024298722927020185	0.3207344627695311	-0.02346056806320196	0.0025946388637453108	0.32159134606190487	0.28096405455875767	-0.0006195050685809944	29476	none	8	0	167	982.5333333333333	5.566666666666666
Wes	ID128	21_11_22	0.17833229036651588	-0.018685343235595786	0.0020674902389717044	0.46076017854571516	-0.02865196245953383	0.00036082218476508784	0.3195462344561155	-0.02366865284756481	0.0012063108232482117	0.32042159896408556	0.2826036898558072	0.0016396352970495243	29477	none	8	0	168	982.5666666666666	5.6
Wes	ID128	21_11_22	0.180908533437927	-0.019580311352539237	0.002727269017412689	0.46138177116717527	-0.026876117746032824	0.0018814892594758877	0.32114515230255114	-0.02322821454928603	0.001658470432127456	0.32198409712061316	0.2805681127164289	-0.0020355771393782973	29478	none	8	0	169	982.6	5.633333333333333
Wes	ID128	21_11_22	0.17933952092919903	-0.01748662456811534	0.002616357124670898	0.4594338533325195	-0.02821277674084488	0.002362422730796066	0.31938668713085927	-0.02284970065448011	0.0017987419294091258	0.32020300550810693	0.2802996350067091	-0.00026847770971977214	29479	none	8	0	170	982.6333333333333	5.666666666666667
Wes	ID128	21_11_22	0.17816898530249015	-0.01770786143817138	0.0011912595880272875	0.4615201812118528	-0.02732861212286375	0.002265945959587957	0.31984458325717147	-0.022518236780517564	0.0005652761822631242	0.3206362868214656	0.283514477702644	0.003214842695934861	29480	none	8	0	171	982.6666666666666	5.7
Wes	ID128	21_11_22	0.1777113240348509	-0.016592909030761716	0.0012052272427578805	0.46051091520733634	-0.029259620133056607	0.0021788551588624665	0.3191111196210936	-0.02292626458190916	0.0008393185284246957	0.31993361854220265	0.28308312266448155	-0.0004313550381624398	29481	none	8	0	172	982.6999999999999	5.733333333333333
Wes	ID128	21_11_22	0.17843296645104956	-0.018470525835937668	0.002011519983479205	0.4619282090132444	-0.027128825678283786	0.0025591027218062057	0.32018058773214697	-0.022799675757110727	0.0010769339678568372	0.32099133006225017	0.2836274294061801	0.0005443067416985303	29482	none	8	0	173	982.7333333333333	5.766666666666667
Wes	ID128	21_11_22	0.1808689206083982	-0.02001025929675304	0.0028817792745209807	0.46485720981164524	-0.02417571272277841	0.004159317468648742	0.3228630652100217	-0.022092986009765725	0.0027740035721512428	0.32361807568125495	0.2840188363591955	0.0003914069530154274	29483	none	8	0	174	982.7666666666667	5.8
Wes	ID128	21_11_22	0.17843828991430644	-0.018667807121337976	0.0027767144999689282	0.47088931997143524	-0.02199935568542477	0.006412712603405861	0.32466380494287084	-0.020333581403381373	0.0025175718767153324	0.32529992433548216	0.29247000563700637	0.008451169277810866	29484	none	8	0	175	982.8	5.833333333333333
Wes	ID128	21_11_22	0.1812196428935544	-0.013476021293884255	0.005889869648245273	0.47983618283679164	-0.008149270015625154	0.01648851807144238	0.330527912865173	-0.010812645654754705	0.01118194881288072	0.3307047240198765	0.2986640457216962	0.0061940400846898225	29485	none	8	0	176	982.8333333333334	5.866666666666666
Wes	ID128	21_11_22	0.1834022628288572	-0.014399329024047836	0.0023698790995662455	0.48157679874932846	-0.006922838024719269	0.0021292907700203316	0.3324895307890928	-0.010661083524383552	0.0019674643475311236	0.3326604076025053	0.2982682547457095	-0.00039579097598668733	29486	none	8	0	177	982.8666666666667	5.9
Wes	ID128	21_11_22	0.18479372218072498	-0.01717692426452655	0.0031066371606337222	0.48118207960607906	-0.007288121547607496	0.0005378059632815298	0.332987900893402	-0.012232522906067023	0.001648573471573193	0.33321250990627826	0.2965532782426685	-0.001714976503040977	29487	none	8	0	178	982.9	5.933333333333334
Wes	ID128	21_11_22	0.1871034789443966	-0.01963088425347914	0.003369999396840749	0.4823094012369382	-0.003748488199157851	0.003714816052089227	0.3347064400906674	-0.011689686226318496	0.0018022343447559681	0.3349105101400034	0.2956328585611154	-0.0009204196815531529	29488	none	8	0	179	982.9333333333333	5.966666666666667
Wes	ID128	21_11_22	0.18810413346423305	-0.020296786877929796	0.0012019716191821535	0.480539506276489	-0.009395899852417067	0.005918258743278424	0.334321819870361	-0.014846343365173431	0.0031800026739222022	0.3346513008382707	0.2926384742472974	-0.002994384313817988	29489	none	8	0	180	982.9666666666667	6.0
Wes	ID128	21_11_22	0.18791984769207737	-0.01951971781488049	0.0007986222978150202	0.4813388086272581	-0.012820922168396143	0.0035170530437995465	0.3346293281596677	-0.016170319991638316	0.001359218693006269	0.3350198001808588	0.29349541819148467	0.0008569439441872828	29490	none	8	0	181	983.0	6.033333333333333
Wes	ID128	21_11_22	0.18832490061694296	-0.02272741757202157	0.003233172683898142	0.4812470571723022	-0.012367644929321298	0.000462470090870572	0.3347859788946226	-0.017547531250671433	0.001386091737501339	0.33524553318041983	0.2931052962507686	-0.00039012194071608164	29491	none	8	0	182	983.0333333333333	6.066666666666666
Wes	ID128	21_11_22	0.18809207738568112	-0.019869657237792993	0.0028672287639645052	0.4807978508168942	-0.012566335366760217	0.000491186562996813	0.33444496410128766	-0.016217996302276605	0.001372572135909986	0.33483795695346763	0.2927968720979043	-0.00030842415286430613	29492	none	8	0	183	983.0666666666666	6.1
Wes	ID128	21_11_22	0.18754203837329086	-0.02010185417926036	0.0005970413174798286	0.48591604759344476	-0.009851055960876431	0.00579384850470818	0.3367290429833678	-0.014976455070068395	0.0025997001694113894	0.33706192694364123	0.2985500431120761	0.005753171014171832	29493	none	8	0	184	983.1	6.133333333333333
Wes	ID128	21_11_22	0.18886163097119102	-0.020771514542480496	0.0014797870206556768	0.48775373842419434	-0.01021414746948257	0.001873217294667913	0.3383076846976927	-0.015492831005981533	0.0016609496588990077	0.33866224669734496	0.2990785012287104	0.0005284581166342672	29494	none	8	0	185	983.1333333333333	6.166666666666667
Wes	ID128	21_11_22	0.187907791613525	-0.02075820588433852	0.0009539321991704993	0.4873012440473632	-0.009455553955383333	0.0008832979569189765	0.3376045178304441	-0.015106879919860927	0.0008021233596360741	0.33794234460990497	0.2996067243919603	0.0005282231632499079	29495	none	8	0	186	983.1666666666666	6.2
Wes	ID128	21_11_22	0.18784813751055873	-0.020410615048156888	0.0003526726547354594	0.4875437747704465	-0.009253262351623714	0.0003158212225151494	0.33769595614050263	-0.014831938699890301	0.0002897475435362595	0.33802151588211893	0.29990325358656095	0.00029652919460065874	29496	none	8	0	187	983.1999999999999	6.233333333333333
Wes	ID128	21_11_22	0.18097867789495825	-0.011328160442199753	0.011387732745355324	0.4880567061124874	-0.005296206854858543	0.003990161245629972	0.33451769200372283	-0.008312183648529148	0.007253176466410416	0.3346209477311671	0.30713726553130194	0.007234011944740992	29497	none	8	0	188	983.2333333333333	6.266666666666667
Wes	ID128	21_11_22	0.18052132977221658	-0.009044864422363297	0.002328649398165455	0.4856002409643554	0.0002726054291382063	0.006086533601187164	0.333060785368286	-0.004386129496612545	0.004187657835611873	0.3330896649283801	0.30522116128901444	-0.0019161042422874974	29498	none	8	0	189	983.2666666666667	6.3
Wes	ID128	21_11_22	0.18085388965332005	-0.01121871630053728	0.0021991425744503496	0.48690308031024143	-0.007764258364196808	0.008141779289185382	0.33387848498178074	-0.009491487332367043	0.005170426606094446	0.3340133695909636	0.3060686857249375	0.0008475244359230638	29499	none	8	0	190	983.3	6.333333333333333
Wes	ID128	21_11_22	0.17077125024487283	-0.015025149101623558	0.010777223580772486	0.4859818080219114	-0.01682902028344735	0.009111457143725127	0.3283765291333921	-0.015927084692535454	0.008466902121781293	0.32876255399983845	0.3152157192865742	0.009147033561636708	29500	none	8	0	191	983.3333333333334	6.366666666666666
Wes	ID128	21_11_22	0.17406600428350805	-0.017997677040771487	0.004437491016792947	0.48541094487383996	-0.017607028781189138	0.0009649776973507981	0.329738474578674	-0.017802352910980312	0.002317655342589459	0.3302186932725613	0.3113451856657816	-0.0038705336207925933	29501	none	8	0	192	983.3666666666667	6.4
Wes	ID128	21_11_22	0.1725018455206908	-0.01885819921899423	0.001785242575817405	0.4860910955911253	-0.014594731440063624	0.0030881289269678483	0.32929647055590805	-0.016726465329528928	0.0011631430024131141	0.3297210035211557	0.31361823116209214	0.0022730454963105218	29502	none	8	0	193	983.4	6.433333333333334
Wes	ID128	21_11_22	0.17467272252233856	-0.019404010775268654	0.002238440799138062	0.4849761431837156	-0.012485387410766657	0.002385885811332841	0.3298244328530271	-0.015944699093017656	0.0009433465088334278	0.3302096151476935	0.31038054098704604	-0.003237690175046104	29503	none	8	0	194	983.4333333333333	6.466666666666667
Wes	ID128	21_11_22	0.17538011684570298	-0.020293968573852572	0.001136851622679291	0.4834578601483761	-0.01479107329077145	0.002760683022850189	0.32941898849703954	-0.01754252093231201	0.001648459813258472	0.32988575298589856	0.3081268858359561	-0.0022536551510899394	29504	none	8	0	195	983.4666666666667	6.5
Wes	ID128	21_11_22	0.17694474532586657	-0.02144900352813739	0.0019447796858664348	0.48529664698626673	-0.014210815795776544	0.0019281690267446926	0.33112069615606665	-0.017829909661956966	0.001725804519265858	0.33160039369915073	0.3084368438096104	0.00030995797365429567	29505	none	8	0	196	983.5	6.533333333333333
Wes	ID128	21_11_22	0.17617362601586906	-0.02018906503320328	0.001477183130579236	0.4846565788158568	-0.014284404846679699	0.0006442845731389024	0.3304151024158629	-0.01723673493994149	0.0009218019185556275	0.3308643905527988	0.3085394580602581	0.00010261425064772567	29506	none	8	0	197	983.5333333333333	6.566666666666666
Wes	ID128	21_11_22	0.17543914465887434	-0.019764910269592262	0.0008481569001468564	0.48383488660491913	-0.01269315905023194	0.0017908772359456287	0.32963701563189673	-0.0162290346599121	0.0012731374229650713	0.3300362762495904	0.3084768116338082	-0.00006264642644993046	29507	none	8	0	198	983.5666666666666	6.6
Wes	ID128	21_11_22	0.17645028953277575	-0.01993072049279787	0.0010246496894727498	0.48231801272161823	-0.013308019056396558	0.0016367526401448473	0.329384151127197	-0.016619369774597215	0.00046508274478127974	0.3298031571490621	0.30593941273239394	-0.002537398901414245	29508	none	8	0	199	983.6	6.633333333333333
Wes	ID128	21_11_22	0.18445067194555653	-0.025897226796569806	0.009980246300752416	0.4830983698060911	-0.022586972085510304	0.00931170910712884	0.3337745208758238	-0.024242099441040055	0.008796667215333624	0.334653716804692	0.29866604297048777	-0.007273369761906179	29509	none	8	0	200	983.6333333333333	6.666666666666667
Wes	ID128	21_11_22	0.18602798279406718	-0.027775313319091888	0.0024525738518765285	0.4830348013919066	-0.02094343109118668	0.0016447698754853877	0.3345313920929869	-0.024359372205139285	0.000765902696541383	0.33541710050309037	0.2970853831954474	-0.0015806597750403495	29510	none	8	0	201	983.6666666666666	6.7
Wes	ID128	21_11_22	0.1856924480364377	-0.026554831081237795	0.0012657647753412998	0.48404046623010233	-0.0074777307830200535	0.013503201344723485	0.33486645713327	-0.017016280932128924	0.007350731802003176	0.33529852061968496	0.2989573142036761	0.0018719310082286889	29511	none	8	0	202	983.6999999999999	6.733333333333333
Wes	ID128	21_11_22	0.18795695536242674	-0.02733581445550537	0.0023953973491553336	0.48597852000048825	-0.0068118281585694	0.002049262970474345	0.3369677376814575	-0.017073821307037385	0.002102068228420685	0.3374000172083342	0.2987274460153186	-0.0002298681883575182	29512	none	8	0	203	983.7333333333333	6.766666666666667
Wes	ID128	21_11_22	0.18876894008154288	-0.02585698767724609	0.0016870826370319982	0.48650147197924776	-0.00504663037158215	0.0018410328620839908	0.3376352060303953	-0.01545180902441412	0.0017539777198740357	0.33798859559652966	0.29845892769593485	-0.00026851831938373705	29513	none	8	0	204	983.7666666666667	6.8
Wes	ID128	21_11_22	0.19452469986932375	-0.024880445314514166	0.005838013850689746	0.4829862639328	-0.012678754384948698	0.008402737920774247	0.33875548190106186	-0.018779599849731432	0.003511297453002772	0.3392756252496437	0.28871950956505804	-0.009739418130876809	29514	none	8	0	205	983.8	6.833333333333333
Wes	ID128	21_11_22	0.19294175241265865	-0.02580798050079358	0.0018346782203833144	0.4847758870217893	-0.013228636824890172	0.0018721969710475748	0.338858819717224	-0.019518308662841877	0.000745901746087377	0.33942048269544384	0.2921051215065848	0.003385611941526756	29515	none	8	0	206	983.8333333333334	6.866666666666666
Wes	ID128	21_11_22	0.19256222079693597	-0.026167001125732448	0.0005224366530638568	0.48487327508489964	-0.012730266720581085	0.0005077964116704955	0.3387177479409178	-0.019448633923156766	0.000157339808759158	0.33927564329265386	0.29261971616829824	0.0005145946617134411	29516	none	8	0	207	983.8666666666667	6.8999999999999995
Wes	ID128	21_11_22	0.19198337245397923	-0.024645273496521014	0.0016281033080395152	0.4842416618267209	-0.012369680371154823	0.0007272948668179304	0.33811251714035007	-0.01850747693383792	0.001118964164081933	0.33861866597906276	0.29251597886895125	-0.00010373729934698428	29517	none	8	0	208	983.9	6.933333333333334
Wes	ID128	21_11_22	0.19103078567590304	-0.01982581695214858	0.00491269609815831	0.48597225710253866	-0.009683210295837519	0.0031956347529494213	0.33850152138922085	-0.014754513623993049	0.0037730700908784193	0.3388229266963759	0.2951158146170645	0.002599835748113233	29518	none	8	0	209	983.9333333333333	6.966666666666667
Wes	ID128	21_11_22	0.1906465568867186	-0.021009817809448217	0.001244785038681141	0.4852022337996824	-0.010522908338378878	0.0011393106203267992	0.3379243953432005	-0.015766363073913547	0.0011648664225135364	0.3382919969089516	0.2947422977312702	-0.00037351688579428943	29519	none	8	0	210	983.9666666666667	7.0
Wes	ID128	21_11_22	0.19019234021295128	-0.021797377226562498	0.0009091548945111829	0.48452740654565396	-0.010949098543823421	0.0007981415375711538	0.3373598733793026	-0.01637323788519296	0.0008288438238224093	0.3377569645252992	0.29453491545732713	-0.00020738227394306863	29520	none	8	0	211	984.0	7.033333333333333
Wes	ID128	21_11_22	0.19021551293536376	-0.018145794577270502	0.0036516561748985016	0.4871041193344112	0.00231399701568602	0.0135110751835827	0.3386598161348875	-0.007915898780792241	0.008556660323667356	0.33875231736185	0.2975927547531958	0.0030578392958686695	29521	none	8	0	212	984.0333333333333	7.066666666666666
Wes	ID128	21_11_22	0.18952205355993623	-0.018637745211181667	0.00085023604462169	0.4889543359610595	-0.0017633061217041668	0.004477466073539552	0.3392381947604979	-0.010200525666442917	0.0023567014747737708	0.33939151949957924	0.2999073831010676	0.0023146283478718277	29522	none	8	0	213	984.0666666666666	7.1
Wes	ID128	21_11_22	0.19241613870227026	-0.016525426305358915	0.003582962457377244	0.49092683567016593	-0.002145342896606506	0.0020091558425872837	0.3416714871862181	-0.00933538460098271	0.0025825144902232354	0.3417989973093693	0.2988568603915619	-0.0010505227095057301	29523	none	8	0	214	984.1	7.133333333333333
Wes	ID128	21_11_22	0.19321105702447472	-0.017023483264770656	0.0009380596323234614	0.4916893434954832	-0.0017499974635621918	0.000858904066295583	0.34245020025997897	-0.009386740364166424	0.0007804046806998841	0.3425788238533783	0.2988688121286481	0.000011951737086179914	29524	none	8	0	215	984.1333333333333	7.166666666666667
Wes	ID128	21_11_22	0.19173880628906215	-0.01555874800689705	0.002076769511424154	0.4912071003533933	-0.00329489781518566	0.001618417605112798	0.34147295332122773	-0.009426822911041355	0.0009780686018182121	0.3416030486399638	0.2997193039684389	0.0008504918397908012	29525	none	8	0	216	984.1666666666666	7.2
Wes	ID128	21_11_22	0.1925368560602414	-0.015733952577026367	0.0008170557378009527	0.4936537014372555	-0.0004880235267945565	0.003723493001791019	0.34309527874874846	-0.008110988051910462	0.0020888660007966782	0.3431911397849013	0.30150255873277315	0.0017832547643342744	29526	none	8	0	217	984.1999999999999	7.233333333333333
Wes	ID128	21_11_22	0.19321904221936004	-0.016338009084228666	0.0009111872582441433	0.4966169916019285	-0.0011403043482056674	0.0030342311826933224	0.3449180169106443	-0.008739156716217167	0.0019279445732821845	0.345028710761412	0.3037783499836532	0.002275791250880066	29527	none	8	0	218	984.2333333333333	7.266666666666667
Wes	ID128	21_11_22	0.19314717546539306	-0.015979614749084492	0.00036552883578342294	0.4994658273065795	0.002719989375244092	0.004797679908393218	0.3463065013859863	-0.0066298126869202	0.002525316093521075	0.34636995729777975	0.3068888913926482	0.0031105414089949712	29528	none	8	0	219	984.2666666666667	7.3
Wes	ID128	21_11_22	0.1929918555962522	-0.019558547782165592	0.0035823017624188242	0.49853985784478727	-0.0023308812483522345	0.005135047565551867	0.34576585672051974	-0.010944714515258913	0.004348640528084404	0.34593903285043665	0.3060332893204121	-0.0008556020722360613	29529	none	8	0	220	984.3	7.333333333333333
Wes	ID128	21_11_22	0.19053977447668435	-0.020536499296936128	0.0026399035933501644	0.5071779598412474	0.0030368920114745013	0.01017004404465186	0.34885886715896586	-0.008749803642730813	0.003792670208531019	0.3489685777533893	0.31751448031348556	0.011481190993073431	29530	none	8	0	221	984.3333333333334	7.366666666666666
Wes	ID128	21_11_22	0.18957560133740214	-0.021990900773193323	0.001744968050324251	0.5077779454647824	-0.008616795347534234	0.011669122152500107	0.34867677340109227	-0.015303848060363778	0.006556573523187424	0.3490124640680492	0.3184832782173914	0.0009687979039058603	29531	none	8	0	222	984.3666666666667	7.3999999999999995
Wes	ID128	21_11_22	0.18987387185223348	-0.02112896944293219	0.0009120805436492312	0.5096923567954099	-0.013005364513000606	0.004787954684718442	0.3497831143238217	-0.017067166977966397	0.0020816541121139896	0.350199250791211	0.3199216408253846	0.0014383626079931822	29532	none	8	0	223	984.4	7.433333333333334
Wes	ID128	21_11_22	0.1908424290200803	-0.01640564838208025	0.004821603968730212	0.5047357427859493	-0.011706282905883825	0.005124025318119525	0.3477890859030148	-0.014055965643982038	0.0036115762233095297	0.3480730073467913	0.3139284894092875	-0.005993151416097076	29533	none	8	0	224	984.4333333333333	7.466666666666667
Wes	ID128	21_11_22	0.18920468120635947	-0.015678525930175935	0.0017919053996823388	0.511509849780273	-0.023471606420837565	0.013576132106828825	0.35035726549331625	-0.01957506617550675	0.006087365364845217	0.3509036857881797	0.32239937002573804	0.008470880616450516	29534	none	8	0	225	984.4666666666667	7.5
Wes	ID128	21_11_22	0.19060302974597132	-0.015551702246704213	0.0014040879192286806	0.5124802858175048	-0.02347724302899179	0.0009704524067205092	0.35154165778173807	-0.019514472637848	0.0011859412589496493	0.3520828763207123	0.32197481605372685	-0.00042455397201118794	29535	none	8	0	226	984.5	7.533333333333333
Wes	ID128	21_11_22	0.19015538911505114	-0.015338137426635923	0.0004959758732251145	0.5086307955930174	-0.013943703198242341	0.010281388850389357	0.34939309235403426	-0.014640920312439132	0.005326147356731904	0.3496997133717869	0.3184784592058357	-0.00349635684789118	29536	none	8	0	227	984.5333333333333	7.566666666666666
Wes	ID128	21_11_22	0.190093386425354	-0.017025362134155397	0.00168836357079684	0.5093057794194946	-0.014281586542602698	0.0007548299943709136	0.3496995829224243	-0.015653474338379048	0.0010579234962695494	0.35004975297088814	0.3192241847754372	0.0007457255696015075	29537	none	8	0	228	984.5666666666666	7.6
Wes	ID128	21_11_22	0.18738296076538052	-0.018411498022766093	0.0030443028692850593	0.5076082209303587	-0.013489016807128884	0.0018734651343503418	0.34749559084786963	-0.01595025741494749	0.0022238842728967007	0.3478614614617623	0.320263091955733	0.0010389071802958116	29538	none	8	0	229	984.6	7.633333333333333
Wes	ID128	21_11_22	0.18727868351452637	-0.017680304687194948	0.000738591523800103	0.5080481895112912	-0.014186860211120589	0.0008249592527527783	0.34766343651290876	-0.015933582449157768	0.00016867193529605847	0.34802836685768795	0.32078852867849866	0.0005254367227656709	29539	none	8	0	230	984.6333333333333	7.666666666666667
Wes	ID128	21_11_22	0.18480718741131574	-0.017715846633056698	0.0024717516497619538	0.5077248674046628	-0.01571688618011491	0.001563814774975473	0.3462660274079893	-0.016716366406585803	0.0016017187426382177	0.34666929290427445	0.322923867026236	0.0021353383477373256	29540	none	8	0	231	984.6666666666666	7.7
Wes	ID128	21_11_22	0.19133704138562013	-0.024552582606872653	0.00945409708546554	0.5073458055062865	-0.013635881764038071	0.0021152463928658443	0.3493414234459533	-0.019094232185455362	0.0038874550097260006	0.3498628586146248	0.3161972696883433	-0.006726597337892715	29541	none	8	0	232	984.6999999999999	7.733333333333333
Wes	ID128	21_11_22	0.19203504136206018	-0.020518963182678318	0.004093566858663498	0.5079816462205806	-0.013195913183105645	0.0007732177999514449	0.3500083437913204	-0.01685743818289198	0.002334101573832651	0.3504140607133697	0.3160314607486449	-0.0001658089396983642	29542	none	8	0	233	984.7333333333333	7.766666666666667
Wes	ID128	21_11_22	0.1884860136666866	-0.010477502328247068	0.010650189372663935	0.5079565946287841	-0.013921156765624998	0.0007256761235131319	0.34822130414773533	-0.012199329546936033	0.004989136874461556	0.34843492979858426	0.3194891404353897	0.0034576796867447634	29543	none	8	0	234	984.7666666666667	7.8
Wes	ID128	21_11_22	0.19097426302191156	-0.017561935915954674	0.007508700560843872	0.5091119427279662	-0.01456451295745853	0.0013223979808871392	0.3500431028749389	-0.016063224436706602	0.004271842029105902	0.3504114739126261	0.3181517999212708	-0.0013373405141188788	29544	none	8	0	235	984.8	7.833333333333333
Wes	ID128	21_11_22	0.18893631602923566	-0.010327036205017182	0.007516448747399276	0.5094269664948117	-0.025174331800781324	0.010614494611699839	0.34918164126202367	-0.017750684002899253	0.001894633446886651	0.34963252906017106	0.32083437973876183	0.0026825798174910376	29545	none	8	0	236	984.8333333333334	7.866666666666666
Wes	ID128	21_11_22	0.18828544435986316	-0.013925540794189617	0.003656893382132821	0.5111657035379635	-0.025570460096069336	0.001783290254433154	0.34972557394891335	-0.019748000445129477	0.0020700569408280112	0.35028268669101775	0.3230901823213831	0.002255802582621258	29546	none	8	0	237	984.8666666666667	7.8999999999999995
Wes	ID128	21_11_22	0.18722654488909907	-0.012891223197875945	0.0014802300426719408	0.508358046387329	-0.023928797971130455	0.0032523826970343337	0.347792295638214	-0.0184100105845032	0.002351123538600047	0.34827921183300675	0.3213211311311206	-0.001769051190262494	29547	none	8	0	238	984.9	7.933333333333334
Wes	ID128	21_11_22	0.1883944187841795	-0.013564015010070873	0.0013478049774974473	0.5092920010440061	-0.023167699297851563	0.0012047997722425751	0.3488432099140928	-0.018365857153961218	0.0010518414047157691	0.3493263371292916	0.32104125755438584	-0.0002798735767347571	29548	none	8	0	239	984.9333333333333	7.966666666666667
Wes	ID128	21_11_22	0.18895181670165995	-0.014312587887451267	0.0009333026257120961	0.509130105132019	-0.022827937084106464	0.0003763623894693932	0.34904096091683945	-0.018570262485778866	0.00028440639719034476	0.3495346149475633	0.3202915040305239	-0.000749753523861918	29549	none	8	0	240	984.9666666666667	8.0
Wes	ID128	21_11_22	0.18988373591650376	-0.013458172034729099	0.0012643179475029442	0.5080029400736081	-0.02237826101135254	0.0012135524872495848	0.34894333799505595	-0.01791821652304082	0.0006593134098291442	0.3494030847237878	0.31824423960364207	-0.0020472644268818563	29550	none	8	0	241	985.0	8.033333333333333
Wes	ID128	21_11_22	0.1879726126072998	-0.015319975022582977	0.0026680897039950326	0.5085482819125362	-0.024247579476745607	0.0019472414453130709	0.348260447259918	-0.01978377724966429	0.0019866193849998382	0.34882192730380707	0.32069995614560076	0.002455716541958697	29551	none	8	0	242	985.0333333333333	8.066666666666666
Wes	ID128	21_11_22	0.19006770854376187	-0.012408510338439926	0.0035869281551199283	0.510761746620239	-0.022697199089416475	0.00270242582833657	0.35041472758200043	-0.0175528547139282	0.0031012802302543873	0.3508540779511845	0.32085903941452454	0.00015908326892377644	29552	none	8	0	243	985.0666666666666	8.1
Wes	ID128	21_11_22	0.19029270315258762	-0.0128909100529786	0.0005322894500059561	0.5088883572711791	-0.026588494157715026	0.004318768917380933	0.34959053021188335	-0.019739702105346812	0.0023370072353893745	0.35014738989893035	0.3188899726136893	-0.0019690668008352508	29553	none	8	0	244	985.1	8.133333333333333
Wes	ID128	21_11_22	0.19097676818109122	-0.01385430033001711	0.0011815522794671302	0.5090278633229977	-0.025174331800781324	0.0014210267802762496	0.35000231575204444	-0.019514316065399218	0.0004694317821462577	0.350545902220086	0.3182524818967876	-0.0006374907169016675	29554	none	8	0	245	985.1333333333333	8.166666666666666
Wes	ID128	21_11_22	0.1902673384158935	-0.012439355110839934	0.0015828330818569737	0.5120832180875241	-0.028800549713378976	0.004741798085827628	0.3511752782517088	-0.020619952412109455	0.0016119158652937301	0.35178012805251346	0.3222315147493299	0.0039790328525422525	29555	none	8	0	246	985.1666666666666	8.2
Wes	ID128	21_11_22	0.19690929826348835	-0.022353992281799462	0.011933803285157448	0.5127948398670044	-0.028391895622192465	0.0008206117981567876	0.35485206906524636	-0.025372943951995963	0.006009136316039676	0.3557580318203336	0.3159432412173025	-0.0062882735320273775	29556	none	8	0	247	985.1999999999999	8.233333333333333
Wes	ID128	21_11_22	0.19355958729534883	-0.01064566113818377	0.012178077916429806	0.49836026924609333	-0.033499132327331704	0.0153114563570024	0.3459599282707211	-0.022072396732757738	0.009484923819202858	0.3466633275479406	0.30565623969261957	-0.010287001524682926	29557	none	8	0	248	985.2333333333333	8.266666666666666
Wes	ID128	21_11_22	0.19475940196997055	-0.009021848272400046	0.002018990707388808	0.49774948012359577	-0.03253480261560071	0.0011414881274408992	0.34625444104678316	-0.02077832544400038	0.0013271617368090147	0.3468773223387154	0.30390104718721417	-0.0017551925054054007	29558	none	8	0	249	985.2666666666667	8.3
Wes	ID128	21_11_22	0.19422361105041475	-0.0065965410415649295	0.002483784828325423	0.49796977755895977	-0.02796601856164549	0.004574092116661345	0.34609669430468726	-0.01728127980160521	0.003500601699656348	0.346527869644295	0.3044969429043878	0.0005958957171736112	29559	none	8	0	250	985.3	8.333333333333334
Wes	ID128	21_11_22	0.19434792957470703	-0.009541825374633772	0.00294790686727091	0.4978711369162596	-0.030928839008972142	0.0029644620050675646	0.3461095332454833	-0.020235332191802957	0.0029540802904514615	0.34670055908855835	0.30427576595433703	-0.0002211769500507499	29560	none	8	0	251	985.3333333333334	8.366666666666667
Wes	ID128	21_11_22	0.1939128147396847	-0.009460094556396514	0.000442724345734739	0.49751117685662827	-0.032159185311096294	0.0012819217088731977	0.3457119957981565	-0.020809639933746404	0.0006984736247585343	0.3463377327882666	0.3044457491921687	0.00016998323783168345	29561	none	8	0	252	985.3666666666667	8.4
Wes	ID128	21_11_22	0.1946181736212158	-0.008080064993286173	0.0015498428135825078	0.498148426722961	-0.03456773928991708	0.002491429240623644	0.3463833001720884	-0.021323902141601625	0.0008456448314087064	0.34703904598856267	0.30468378925970757	0.0002380400675388583	29562	none	8	0	253	985.4	8.433333333333334
Wes	ID128	21_11_22	0.19465465500177004	-0.00745596721264663	0.0006251631234536678	0.497438057523071	-0.031183425810608068	0.0034580633490994615	0.34604635626242053	-0.01931969651162735	0.0020323315195811087	0.34658524399604707	0.3037116743457422	-0.0009721149139653718	29563	none	8	0	254	985.4333333333333	8.466666666666667
Wes	ID128	21_11_22	0.19544863388928224	-0.009243554859802217	0.0019559836579272232	0.49858839530389387	-0.03362110226489268	0.002695467214744418	0.34701851459658806	-0.021432328562347447	0.0023255764894797998	0.3476797293205729	0.3041183647331991	0.00040669038745688724	29564	none	8	0	255	985.4666666666667	8.5
Wes	ID128	21_11_22	0.19589110762939432	-0.010707350682983563	0.0015292093455939672	0.49765350121252405	-0.03149187353460703	0.002325433711794863	0.3467723044209592	-0.021099612108795296	0.0004139078267531544	0.3474136219905086	0.3024773356322575	-0.0016410291009416045	29565	none	8	0	256	985.5	8.533333333333333
Wes	ID128	21_11_22	0.19613238577288783	-0.008676919167846853	0.002044716919328451	0.4987224213200072	-0.029827664977050805	0.001977923233906003	0.3474274035464475	-0.01925229207244883	0.0019600372906918616	0.3479604165491658	0.30332834298939576	0.0008510073571382781	29566	none	8	0	257	985.5333333333333	8.566666666666666
Wes	ID128	21_11_22	0.19646400621929905	-0.010185651283813657	0.001544747460987603	0.4992831072589108	-0.028737137871643226	0.0012262210607034984	0.3478735567391049	-0.01946139457772844	0.0004927235827851117	0.3484175043783324	0.3033868250419866	0.000058482052590846934	29567	none	8	0	258	985.5666666666666	8.6
Wes	ID128	21_11_22	0.19572639341332998	-0.010844508148071252	0.0009890222541019556	0.4964555654072873	-0.02624810565417479	0.003766998049147117	0.34609097941030864	-0.018546306901123022	0.002003738353431797	0.34658755247247025	0.30112340610504057	-0.002263418936946038	29568	none	8	0	259	985.6	8.633333333333333
Wes	ID128	21_11_22	0.19218691663732912	-0.011756699234375168	0.003655131793216458	0.49453708319299317	-0.026483277472167943	0.00193284241223674	0.34336199991516114	-0.019119988353271555	0.002788626811438696	0.34389393268909	0.3027085980325495	0.0015851919275089443	29569	none	8	0	260	985.6333333333333	8.666666666666666
Wes	ID128	21_11_22	0.1926755792498165	-0.011167517109802239	0.000765458506229599	0.49236338788726774	-0.027244376145446836	0.0023030897665092475	0.3425194835685421	-0.019205946627624537	0.0008468899687976085	0.34305752434529685	0.3001187232452677	-0.0025898747872817873	29570	none	8	0	261	985.6666666666666	8.7
Wes	ID128	21_11_22	0.1921053423915402	-0.009591302268432633	0.0016761930976741965	0.49401694951831043	-0.028183810837829615	0.0019017895806079288	0.3430611459549253	-0.018887556553131124	0.0006283075523644976	0.34358068871293435	0.3024835530946639	0.0023648298493961772	29571	none	8	0	262	985.6999999999999	8.733333333333333
Wes	ID128	21_11_22	0.19128474618774405	-0.01367220657214352	0.0041625903072162514	0.4952313254306637	-0.02385207747125251	0.004498735690793728	0.3432580358092039	-0.018762142021698014	0.0002334403979872018	0.34377041338782355	0.30411700512302	0.001633452028356075	29572	none	8	0	263	985.7333333333333	8.766666666666666
Wes	ID128	21_11_22	NaN	NaN	NaN	0.49376737303503404	-0.033294178991943424	0.009554916940701453	NaN	NaN	NaN	NaN	NaN	NaN	29573	none	8	0	264	985.7666666666667	8.8
Wes	ID128	21_11_22	NaN	NaN	NaN	0.48980671637194817	-0.009496575936950746	0.024124939634449727	NaN	NaN	NaN	NaN	NaN	NaN	29574	none	8	0	265	985.8	8.833333333333334
Wes	ID128	21_11_22	0.3179817625484005	0.01711792204315188	NaN	0.48736089815032946	-0.0007878597661132858	0.00904564890526976	0.402671330349365	0.008165031138519296	NaN	0.40275410366478004	0.17032295382436757	NaN	29575	none	8	0	266	985.8333333333334	8.866666666666667
Wes	ID128	21_11_22	0.3192498428106689	0.018435792344116075	0.0018288820852417585	0.4875071368174435	0.0010230571759033413	0.0018168120207226026	0.4033784898140562	0.009729424760009708	0.0017167999043168343	0.4034958088392361	0.16915590540244374	-0.001167048421923833	29576	none	8	0	267	985.8666666666667	8.9
Wes	ID128	21_11_22	0.3173639276657103	0.014547472152343754	0.00432154021706713	0.49145135337341284	0.0024380023950805185	0.004190335811561513	0.4044076405195616	0.008492737273712136	0.0016088962407213143	0.40449680628776197	0.17450808304298376	0.005352177640540023	29577	none	8	0	268	985.9	8.933333333333334
Wes	ID128	21_11_22	0.31739226727893044	0.01420927566308583	0.00033938178946998936	0.49632169596362274	0.0035302517974242775	0.004991317030898043	0.4068569816212766	0.008869763730255054	0.0024781890124612876	0.40695365362975466	0.17924782286028962	0.004739739817305855	29578	none	8	0	269	985.9333333333333	8.966666666666667
Wes	ID128	21_11_22	0.305617549417053	0.01285805543054197	0.011851994635657396	0.495031382413635	0.004529184020324539	0.001631801042783858	0.400324465915344	0.008693619725433255	0.006534890064774682	0.40041885199667593	0.18959686239340826	0.010349039533118637	29579	none	8	0	270	985.9666666666667	9.0
Wes	ID128	21_11_22	0.3038532910647582	0.013622755270141562	0.0019228555271588892	0.5018527742874754	0.003734578843017422	0.006867516616965689	0.40285303267611683	0.008678667056579492	0.0025286109716583767	0.4029465041394743	0.19824623928215387	0.008649376888745619	29580	none	8	0	271	986.0	9.033333333333333
Wes	ID128	21_11_22	0.29830733835827594	0.0215581601166992	0.009681334696275539	0.49606851831402565	0.011989861202331475	0.010080044841090305	0.3971879283361508	0.016774010659515337	0.009880687993874529	0.39754196992213137	0.19799251663031386	-0.0002537226518400104	29581	none	8	0	272	986.0333333333333	9.066666666666666
Wes	ID128	21_11_22	0.29877329796569807	0.022902021444152654	0.0014223507384516472	0.49898045271551483	0.014507389605468601	0.0038493260733767822	0.39887687534060645	0.018704705524810628	0.002565175363739744	0.3993151984213168	0.2003830697856586	0.002390553155344727	29582	none	8	0	273	986.0666666666666	9.1
Wes	ID128	21_11_22	0.29291513979644757	0.034273565250549254	0.012791795248390794	0.5005832848731688	0.012372524267028728	0.0026695919049326187	0.3967492123348082	0.02332304475878899	0.005084880248968142	0.3974341478850442	0.20881981245985257	0.008436742674193975	29583	none	8	0	274	986.1	9.133333333333333
Wes	ID128	21_11_22	0.28870819467150843	0.030669580625671378	0.005539593167427121	0.4993144217486569	0.010440733394592172	0.0023112398412054335	0.3940113082100827	0.020555157010131775	0.003893240499295636	0.3945471143946334	0.21157549277732943	0.0027556803174768607	29584	none	8	0	275	986.1333333333333	9.166666666666666
Wes	ID128	21_11_22	0.28928422471038795	0.03004313425830074	0.0008510262374823724	0.501243707461914	0.011268218786132822	0.0020992559245102127	0.395263966086151	0.02065567652221678	0.0012566844977104639	0.3958033095601203	0.21278937891558766	0.0012138861382582355	29585	none	8	0	276	986.1666666666666	9.2
Wes	ID128	21_11_22	0.2882683826630248	0.02910730073223866	0.001381202176979445	0.4983032768747555	0.012183228176513516	0.0030795087631605065	0.39328582976889015	0.02064526445437609	0.001978163719418347	0.39382733633077777	0.21071564018459654	-0.0020737387309911204	29586	none	8	0	277	986.1999999999999	9.233333333333333
Wes	ID128	21_11_22	0.28738562719708227	0.029179793776000995	0.0008857270765000484	0.4994226133107298	0.011355899357421873	0.0013919005107403274	0.39340412025390603	0.020267846566711434	0.00039552104972370646	0.39392586540769514	0.2127848084154595	0.00206916823086295	29587	none	8	0	278	986.2333333333333	9.266666666666666
Wes	ID128	21_11_22	0.28929299276751674	0.030183266599914438	0.0021552264678245847	0.5023213956265256	0.013042967492492563	0.003353973435604577	0.39580719419702115	0.0216131170462035	0.002754000188647717	0.3963968488857742	0.21371684603267016	0.0009320376172106681	29588	none	8	0	279	986.2666666666667	9.3
Wes	ID128	21_11_22	0.28792032210949703	0.02794537659020979	0.00262533358469436	0.5045943578647458	0.014142262655029159	0.002524838052381111	0.3962573399871214	0.021043819622619475	0.0007257622123288115	0.3968157278107541	0.21711325091936332	0.003396404886693155	29589	none	8	0	280	986.3	9.333333333333334
Wes	ID128	21_11_22	0.2893775418898312	0.029456613865356474	0.0020993636154773214	0.507468088588745	0.01541128235198963	0.0031414549599398504	0.39842281523928813	0.022433948108673052	0.0025732742324680556	0.3990539083018015	0.21854234806268438	0.0014290971433210675	29590	none	8	0	281	986.3333333333334	9.366666666666667
Wes	ID128	21_11_22	0.2852816066310422	0.026944878642822134	0.004804737190764015	0.511740637569702	0.009537780082763625	0.0072631056512541155	0.3985111221003721	0.01824132936279288	0.004193548622589266	0.39892839023391097	0.22712705645509623	0.00858470839241185	29591	none	8	0	282	986.3666666666667	9.4
Wes	ID128	21_11_22	0.285237609772949	0.027187722510803036	0.00024679721987493856	0.5160567136914058	0.011849102570922865	0.004895990679383741	0.4006471617321774	0.01951841254086295	0.0024886957934533724	0.40112232128387576	0.23132819109520453	0.004201134640108295	29592	none	8	0	283	986.4	9.433333333333334
Wes	ID128	21_11_22	0.27350908078344727	0.017453456800781142	0.01524186081719979	0.5202080755970457	-0.0034423890618897612	0.01584498412835989	0.3968585781902465	0.00700553386944569	0.013073847861276291	0.3969204058598902	0.2475823709724834	0.016254179877278868	29593	none	8	0	284	986.4333333333333	9.466666666666667
Wes	ID128	21_11_22	0.27515136919818106	0.01954260298419186	0.0026573752111488523	0.5232062814177856	0.0028887744749754862	0.007005203057303217	0.3991788253079833	0.011215688729583673	0.0048071769921347275	0.39933635728285544	0.24861333327134746	0.0010309622988640688	29594	none	8	0	285	986.4666666666667	9.5
Wes	ID128	21_11_22	0.27550256120068317	0.017180237877746585	0.002388326761306257	0.5261659704161374	0.0034281665608519862	0.003008438596559891	0.4008342658084103	0.010304202219299285	0.001889785942609469	0.4009666884287815	0.25104036365696103	0.0024270303856135655	29595	none	8	0	286	986.5	9.533333333333333
Wes	ID128	21_11_22	0.27468149527954067	0.024177460611511048	0.007045230672786507	0.5295012767189937	0.007573578713439888	0.0053205930166379265	0.4020913859992672	0.015875519662475468	0.005711385928730368	0.4024046655039742	0.25536015724254185	0.004319793585580822	29596	none	8	0	287	986.5333333333333	9.566666666666666
Wes	ID128	21_11_22	0.2767545145007322	0.021301851018127316	0.0035449314838216614	0.5307696701261593	0.005077657308227401	0.0027997223962991273	0.40376209231344573	0.013189754163177358	0.00316300425315175	0.4039774706641653	0.25453275574854073	-0.0008274014940011232	29597	none	8	0	288	986.5666666666666	9.6
Wes	ID128	21_11_22	0.275957560736694	0.023778983729492165	0.002602176352926227	0.5327302703291625	0.004091250881225417	0.0021947552927939927	0.40434391553292826	0.01393511730535879	0.0009455604012709013	0.4045839709168097	0.25752636994327965	0.002993614194738925	29598	none	8	0	289	986.6	9.633333333333333
Wes	ID128	21_11_22	0.27667106138555875	0.025691203045837385	0.002040996298314682	0.5319096741253659	0.007029176309204077	0.003050374395061856	0.40429036775546234	0.01636018967752073	0.0024256634916440247	0.4046212516244438	0.25591994974065635	-0.0016064202026233043	29599	none	8	0	290	986.6333333333333	9.666666666666666
Wes	ID128	21_11_22	0.2774412412608642	0.0251677813497313	0.0009312074485742321	0.5332042151314695	0.0066562207363281	0.0013471942234967345	0.4053227281961669	0.0159120010430297	0.0011254515234423044	0.40563494150476875	0.2564320118071838	0.00051206206652743	29600	none	8	0	291	986.6666666666666	9.7
Wes	ID128	21_11_22	0.2761034862589109	0.025532125437927267	0.001386482982172693	0.530670716338562	0.005218415939636234	0.002913056602102695	0.40338710129873645	0.01537527068878175	0.0020086639736967673	0.4036800124392467	0.25537643083105177	-0.001055580976132009	29601	none	8	0	292	986.6999999999999	9.733333333333333
Wes	ID128	21_11_22	0.27658087565509026	0.030461652413757312	0.004952588902889135	0.5315949635034176	0.003604780283019915	0.0018595840540419858	0.40408791957925394	0.017033216348388613	0.0017999805755942835	0.40444675447957373	0.2564244071490879	0.0010479763180361035	29602	none	8	0	293	986.7333333333333	9.766666666666666
Wes	ID128	21_11_22	0.2761672112455442	0.02993306382684313	0.0006712109489132364	0.5308481129229734	0.0008603784016723015	0.0028442094641313214	0.4035076620842588	0.015396721114257717	0.0017363223813080223	0.4038013030956867	0.25633490343115445	-0.00008950371793342571	29603	none	8	0	294	986.7666666666667	9.8
Wes	ID128	21_11_22	0.2752457823847654	0.03071686550518793	0.001209700878916896	0.531675441742065	-0.0005324901022338846	0.0016200480375820438	0.4034606120634152	0.015092187701477022	0.0003081465624686404	0.40374278893399723	0.25832671643478894	0.0019918130036344905	29604	none	8	0	295	986.8	9.833333333333334
Wes	ID128	21_11_22	0.27686489807708714	0.041472453298278644	0.010876773620886139	0.5325082505968624	0.006201064627868513	0.006784860344319047	0.40468657433697475	0.02383675896307358	0.008830091168574175	0.40538798024418465	0.25806509749729656	-0.0002616189374923805	29605	none	8	0	296	986.8333333333334	9.866666666666667
Wes	ID128	21_11_22	0.28390611766894525	0.03955287507684324	0.007298188397744712	0.532411645395996	0.005996111292480455	0.0002265798634502384	0.4081588815324706	0.022774493184661848	0.0036311603990841455	0.4087937745534484	0.25076094932540727	-0.007304148171889291	29606	none	8	0	297	986.8666666666667	9.9
Wes	ID128	21_11_22	0.28432213066522216	0.03895680376452626	0.0007268891404049074	0.5324698903469236	0.006351687323547184	0.00036031484590248606	0.4083960105060729	0.022654245544036722	0.00026587524367188237	0.40902385778637157	0.2502806509764134	-0.00048029834899387946	29607	none	8	0	298	986.9	9.933333333333334
Wes	ID128	21_11_22	0.2822381513726193	0.03873165258325195	0.0020961065684803977	0.5332425753814083	0.004959288536987128	0.0015924247371007902	0.4077403633770138	0.02184547056011954	0.0010411484680167616	0.4083251504754664	0.2532662501109403	0.002985599134526895	29608	none	8	0	299	986.9333333333333	9.966666666666667
Wes	ID128	21_11_22	0.2747024759876706	0.039591705044128345	0.007584595819342078	0.5334797826412352	0.0028729606576536337	0.0020997693454755406	0.4040911293144529	0.02123233285089099	0.003700384722408304	0.4046485546111847	0.2613693949723117	0.008103144861371425	29609	none	8	0	300	986.9666666666667	10.0
Wes	ID128	21_11_22	0.274121279057983	0.03877737173828111	0.00100046419430702	0.5329479060328977	0.00494723245843498	0.0021413771806978164	0.40353459254544033	0.021862302098358044	0.0008405917130314577	0.4041263758205525	0.2610281616126992	-0.0003412333596125028	29610	none	8	0	301	987.0	10.033333333333333
Wes	ID128	21_11_22	0.2756552193381956	0.03798135740893538	0.0017281815864608671	0.5316662039675899	0.004112544734252932	0.0015295305754101066	0.40366071165289275	0.021046951071594155	0.0008250474690037667	0.4042090353783917	0.25824159371198263	-0.0027865679007165745	29611	none	8	0	302	987.0333333333333	10.066666666666666
Wes	ID128	21_11_22	0.2764388644440916	0.03740423136291504	0.000973228711552348	0.5316801389155272	0.003505669922973631	0.0006070347760543076	0.4040595016798094	0.020454950642944336	0.0007137912811808301	0.40457692210943175	0.25748246670695896	-0.0007591270050236743	29612	none	8	0	303	987.0666666666666	10.1
Wes	ID128	21_11_22	0.27524296408068816	0.037124436397033556	0.001228194977241446	0.5307577706200561	0.004171572547424285	0.0011376245328492739	0.40300036735037215	0.02064800447222892	0.0010765850216281024	0.40352897810841304	0.25763095232665956	0.00014848561970060015	29613	none	8	0	304	987.1	10.133333333333333
Wes	ID128	21_11_22	0.2780561012670284	0.03428436874951157	0.003997464830573415	0.5352479553047482	0.0016549835789794187	0.005147327319953705	0.4066520282858883	0.017969676164245496	0.004528583676307654	0.4070488685286752	0.25925340221483445	0.0016224498881748928	29614	none	8	0	305	987.1333333333333	10.166666666666666
Wes	ID128	21_11_22	0.2793507988455808	0.03214668510699448	0.0024991865027233495	0.533863698285522	0.001748144185974132	0.0013873883356769875	0.4066072485655514	0.016947414646484305	0.0010232418257913746	0.4069602799404974	0.2563218431414939	-0.0029315590733405283	29615	none	8	0	306	987.1666666666666	10.2
Wes	ID128	21_11_22	0.27857232063049286	0.0324488699330443	0.0008350712547209571	0.5332762384578853	0.00002866555401603854	0.0018170624135806332	0.4059242795441891	0.01623876774353017	0.0009841885577505523	0.40624896098488333	0.2567589441647575	0.00043710102326355305	29616	none	8	0	307	987.1999999999999	10.233333333333333
Wes	ID128	21_11_22	0.28301506386321984	0.03610013943743895	0.005750629219977905	0.5329250464553832	-0.01059665396173104	0.010631121795668469	0.4079700551593015	0.012751742737853955	0.004042838267554102	0.4081692943492148	0.25423530422225027	-0.0025236399425072054	29617	none	8	0	308	987.2333333333333	10.266666666666666
Wes	ID128	21_11_22	0.2849595371040037	0.03629256697692873	0.0019539714793411133	0.5319497566722409	-0.013624451975280838	0.003180998423759103	0.4084546468881223	0.011334057500823946	0.001498219134484113	0.40861186892200363	0.2519838831025533	-0.0022514211196969502	29618	none	8	0	309	987.2666666666667	10.3
Wes	ID128	21_11_22	0.28420673677050745	0.03545161635479732	0.0011286745726626593	0.5317412021705321	-0.00882691557373061	0.004802067315686287	0.4079739694705198	0.013312350390533356	0.0020358520420865086	0.4081911052907118	0.2514635161422461	-0.000520366960307217	29619	none	8	0	310	987.3	10.333333333333334
Wes	ID128	21_11_22	0.28468334330444334	0.035782610511413404	0.0005802679724957862	0.5308507746546018	-0.010225107540893674	0.0016576495221140904	0.4077670589795226	0.012778751485259865	0.0005723108796744715	0.4079672424084212	0.250429859197971	-0.0010336569442750965	29620	none	8	0	311	987.3333333333334	10.366666666666667
Wes	ID128	21_11_22	0.2825744689924923	0.035741745102294775	0.002109270216276114	0.5275474091312864	-0.008941056888855048	0.0035441515003777663	0.40506093906188934	0.013400344106719864	0.0027765918669593707	0.4052825354933002	0.2490146465451892	-0.0014152126527817999	29621	none	8	0	312	987.3666666666667	10.4
Wes	ID128	21_11_22	0.28004065705468717	0.0358649676194458	0.0025368064027230597	0.5274520565100094	-0.010354436383545051	0.0014165922908143222	0.40374635678234827	0.012755265617950373	0.0014643267484945133	0.40394779045812806	0.25169154512385333	0.0026768985786641275	29622	none	8	0	313	987.4	10.433333333333334
Wes	ID128	21_11_22	0.2803318818093259	0.03641171861041248	0.0006194743770628705	0.5265357945400386	-0.010629377603515788	0.0009566235790809601	0.40343383817468226	0.012891170503448346	0.00034079028454420487	0.40363974539346925	0.25065759788388714	-0.001033947239966193	29623	none	8	0	314	987.4333333333333	10.466666666666667
Wes	ID128	21_11_22	0.2568021742141111	0.022998156927673152	0.027084511746253814	0.5253704258041378	-0.011069659329345782	0.0012457657439160987	0.3910863000091245	0.005964248799163685	0.014157822680313379	0.3911317761555116	0.2707203757877229	0.02006277790383576	29624	none	8	0	315	987.4666666666667	10.5
Wes	ID128	21_11_22	0.276677950573303	0.03685982895867923	0.024232053924002978	0.5249312400854489	-0.011127904280273437	0.0004430311160730076	0.40080459532937596	0.012865962339202897	0.01191968597406754	0.40101104302008767	0.2528488052078044	-0.017871570579918505	29625	none	8	0	316	987.5	10.533333333333333
Wes	ID128	21_11_22	0.2766942341079708	0.03669339244567871	0.00016723117640275514	0.5247062454766231	-0.0122121684877321	0.001107362382229328	0.40070023979229696	0.012240611978973304	0.0006339977532754565	0.4008871596237825	0.252787878810152	-0.00006092639765237218	29626	none	8	0	317	987.5333333333333	10.566666666666666
Wes	ID128	21_11_22	0.25051312866595454	0.022989545442993142	0.029550731037302384	0.5237198390496212	-0.01276330350726318	0.001129932497534408	0.38711648385778785	0.005113120967864981	0.015340128858707199	0.3871502500069565	0.2755361551715574	0.022748276361405362	29627	none	8	0	318	987.5666666666666	10.6
Wes	ID128	21_11_22	0.265764381179443	0.03856083204168703	0.021796001228868843	0.5213750100574339	-0.01021555662152096	0.0034625477897656538	0.39356969561843846	0.014172637710083036	0.011122894660578631	0.39382479476139076	0.260222846203838	-0.015313308967719375	29628	none	8	0	319	987.6	10.633333333333333
Wes	ID128	21_11_22	0.24460580674780275	0.013633402196655098	0.03269651404443981	0.5250535231679074	-0.004458700826599271	0.006831752875174055	0.3848296649578551	0.004587350685027913	0.012971733241962215	0.38485700567598147	0.28103068486742777	0.02080783866358976	29629	none	8	0	320	987.6333333333333	10.666666666666666
Wes	ID128	21_11_22	0.25796128005206276	0.02430021341131594	0.017092382182423146	0.5260219237633055	-0.007458785516723632	0.003152508185728606	0.3919916019076841	0.008420713947296155	0.008123300731465883	0.39208203783077655	0.26993544176302053	-0.011095243104407237	29630	none	8	0	321	987.6666666666666	10.7
Wes	ID128	21_11_22	0.2557114905362545	0.02704179698858633	0.0035465241260421937	0.5267196105948484	-0.012121669612365826	0.004714791088086654	0.39121555056555146	0.007460063688110252	0.0012349512565683865	0.3912866718335014	0.2738232609803212	0.003887819217300692	29631	none	8	0	322	987.6999999999999	10.733333333333333
Wes	ID128	21_11_22	0.2568511813905636	0.026747284212524258	0.001177129142728011	0.5254407268336179	-0.011137142054748583	0.001613951110302578	0.39114595411209074	0.0078050710788878375	0.0003519570513933019	0.39122381899982045	0.2712481772748103	-0.0025750837055109055	29632	none	8	0	323	987.7333333333333	10.766666666666666
Wes	ID128	21_11_22	0.25743817150085446	0.02396843639245594	0.0028401677057310728	0.5212849808994138	-0.013928202525817834	0.005006020657450302	0.3893615762001341	0.005020116933319052	0.0033075631703112563	0.38939393754278845	0.26655448612075866	-0.00469369115405166	29633	none	8	0	324	987.7666666666667	10.8
Wes	ID128	21_11_22	0.2580107569458616	0.024334033060241733	0.0006793489643254932	0.5207019051003416	-0.012858029838745288	0.0012187070885244233	0.38935633102310163	0.005738001610748222	0.0007179038389434103	0.38939860961520656	0.26531092865051975	-0.0012435574702389096	29634	none	8	0	325	987.8	10.833333333333334
Wes	ID128	21_11_22	0.2433613689252927	0.016007510236755396	0.016850387286564874	0.5186998131984253	-0.015492204716186508	0.003308662761397953	0.381030591061859	0.0002576527602844436	0.00996755584007495	0.3810306781742049	0.277134427556133	0.011823498905613239	29635	none	8	0	326	987.8333333333334	10.866666666666667
Wes	ID128	21_11_22	0.2579758412897948	0.026497238011901736	0.017989363281936125	0.5178046885090328	-0.014177465864196881	0.0015905302444439546	0.3878902648994138	0.0061598860738524275	0.009049391319057083	0.38793917280957885	0.2629932725046146	-0.014141155051518417	29636	none	8	0	327	987.8666666666667	10.9
Wes	ID128	21_11_22	0.2565106363145748	0.025942971543395865	0.0015665366058663574	0.5178057845161743	-0.014188425935607984	0.000011014735448056926	0.38715821041537457	0.00587727280389394	0.000784712704088942	0.3872028179490005	0.264359005024065	0.0013657325194504355	29637	none	8	0	328	987.9	10.933333333333334
Wes	ID128	21_11_22	0.24252777720825192	0.013768680792358268	0.018540056744197876	0.5173058486873776	-0.011979188684021036	0.002265097142886835	0.37991681294781476	0.0008947460541686159	0.008789960756164386	0.3799178665592424	0.27598177720342365	0.011622772179358642	29638	none	8	0	329	987.9333333333333	10.966666666666667
Wes	ID128	21_11_22	0.23725347770031702	0.011277769705505314	0.005832912937976126	0.5174093430759887	-0.011529669183715896	0.0004612796002736012	0.3773314103881529	-0.00012594973910529106	0.0027795910306937757	0.377331431408582	0.2810827069975616	0.005100929794137954	29639	none	8	0	330	987.9666666666667	11.0
Wes	ID128	21_11_22	0.23773493798016343	0.013034512580261115	0.001821523957864695	0.5153522942445679	-0.009171061816040105	0.003129613172534993	0.37654361611236564	0.0019317253821105052	0.002203326286647889	0.376548571100633	0.2785040108032682	-0.002578696194293406	29640	none	8	0	331	988.0	11.033333333333333
Wes	ID128	21_11_22	0.2434288516506955	0.01681949495587154	0.006837159093596807	0.5125501171296385	-0.010229334997009287	0.0029953528521682498	0.377989484390167	0.003295079979431126	0.001987277241551245	0.3780038463582284	0.2704771612073884	-0.008026849595879793	29641	none	8	0	332	988.0333333333333	11.066666666666666
Wes	ID128	21_11_22	0.24436124058288566	0.015035508475036652	0.0020129473129399987	0.5113384029489132	-0.00402311627423102	0.00632340114896519	0.37784982176589943	0.005506196100402816	0.0022155225453689693	0.3778899390087252	0.2676565642803285	-0.002820596927059882	29642	none	8	0	333	988.0666666666666	11.1
Wes	ID128	21_11_22	0.24216358969250473	0.015173761947265607	0.0022019953357297244	0.5128009461925047	-0.008597223791442898	0.004802238261309971	0.3774822679425047	0.0032882690779113544	0.0022481761697406874	0.3774965898184322	0.27167929346252717	0.004022729182198648	29643	none	8	0	334	988.1	11.133333333333333
Wes	ID128	21_11_22	0.23814484465093955	0.018252446006652656	0.0050624704687167	0.5112959718153074	-0.007265888259887721	0.0020093287868344924	0.37472040823312347	0.005493278873382468	0.0035341105320047736	0.3747606709076867	0.27434052499567674	0.002661231533149566	29644	none	8	0	335	988.1333333333333	11.166666666666666
Wes	ID128	21_11_22	0.23292080489904787	0.02815471395416247	0.011195780537042722	0.5091141347422483	-0.011222787184204108	0.0045185685908959265	0.3710174698206481	0.00846596338497918	0.004748537258153572	0.3711140464172049	0.27898627752234867	0.004645752526671931	29645	none	8	0	336	988.1666666666666	11.2
Wes	ID128	21_11_22	0.2359554921003415	0.014460887588195748	0.0140260545753587	0.511149263430847	-0.012315662876342781	0.0023100056401716743	0.37355237776559425	0.0010726123559264833	0.007815842739471265	0.3735539177034492	0.2764933913023719	-0.0024928862199767865	29646	none	8	0	337	988.1999999999999	11.233333333333333
Wes	ID128	21_11_22	0.22141100762042232	0.012875434972350996	0.014630642117955691	0.5097878659891357	-0.01437662601898193	0.0024700145889478093	0.365599436804779	-0.0007505955233154671	0.008159249775386368	0.3656002073106787	0.28966167725621617	0.013168285953844283	29647	none	8	0	338	988.2333333333333	11.266666666666666
Wes	ID128	21_11_22	NaN	NaN	NaN	0.5097246107198483	-0.016166562252868832	0.0017910535867119801	NaN	NaN	NaN	NaN	NaN	NaN	29648	none	8	0	339	988.2666666666667	11.3
Wes	ID128	21_11_22	0.4000222810892944	-0.08870548174255388	NaN	0.4871681574659421	-0.17488248780645765	0.1603107563693965	0.44359521927761825	-0.13179398477450577	NaN	0.4627595196089443	0.1225597003243402	NaN	29649	none	8	0	340	988.3	11.333333333333334
Wes	ID128	21_11_22	0.39450748630010946	-0.10992245769757081	0.021921975965742403	0.48632125709075913	-0.15329396543060314	0.02160512760013826	0.4404143716954343	-0.13160821156408697	0.00318626788371518	0.45965806872824677	0.10154238617362918	-0.021017314150711022	29650	none	8	0	341	988.3333333333334	11.366666666666667
Wes	ID128	21_11_22	0.4154053676046141	-0.08728364733563243	0.03080969291669382	0.5227304577460936	-0.1017528204677125	0.06310403724363534	0.46906791267535386	-0.09451823390167247	0.04686887937305881	0.47849598038176316	0.10829603845479671	0.006753652281167533	29651	none	8	0	342	988.3666666666667	11.4
Wes	ID128	21_11_22	0.4218570919270017	-0.08287018315081784	0.007816867201298032	0.5193763627493895	-0.10306646331256109	0.0036021675100885594	0.4706167273381956	-0.09296832323168946	0.00219112983293111	0.4797115937467276	0.09958864349965729	-0.00870739495513942	29652	none	8	0	343	988.4	11.433333333333334
Wes	ID128	21_11_22	0.4291580652113036	-0.08243522488824473	0.007313918210389746	0.5277442206993408	-0.10840808897344978	0.009927437301319413	0.4784511429553222	-0.09542165693084725	0.00820956236965775	0.48787374269034245	0.10195008446637	0.0023614409667127023	29653	none	8	0	344	988.4333333333333	11.466666666666667
Wes	ID128	21_11_22	0.42569014204437217	-0.09192883874456803	0.010107185322566993	0.5360619754656981	-0.11044384395184337	0.008563255378961568	0.48087605875503514	-0.1011863413482057	0.0062539430016136785	0.49140661326361046	0.11191401623840669	0.009963931772036694	29654	none	8	0	345	988.4666666666667	11.5
Wes	ID128	21_11_22	0.4278840351959836	-0.09377420162530514	0.002866798095836186	0.5559352466657104	-0.10810825273413083	0.02001004484066671	0.491909640930847	-0.10094122717971798	0.011036304480485594	0.502159562475178	0.12885099060564148	0.01693697436723479	29655	none	8	0	346	988.5	11.533333333333333
Wes	ID128	21_11_22	0.430416124836853	-0.10132616054492205	0.007965146669897508	0.563547642550537	-0.11348682949291988	0.00932081858301681	0.496981883693695	-0.10740649501892097	0.008217501741885817	0.5084556498771381	0.13368576168766727	0.0048347710820257905	29656	none	8	0	347	988.5333333333333	11.566666666666666
Wes	ID128	21_11_22	0.4331910583457028	-0.09900935802105715	0.003614945354099342	0.5684486733406979	-0.11450517669946292	0.0050057101233670406	0.5008198658432004	-0.10675726736026003	0.0038925060735588092	0.5120719208836111	0.1361423622927425	0.002456600605075243	29657	none	8	0	348	988.5666666666666	11.6
Wes	ID128	21_11_22	0.44054401368298324	-0.10207864773352049	0.007967841083447506	0.5800137406937256	-0.1204860876685181	0.013020064473720182	0.5102788771883544	-0.11128236770101929	0.010485677313444863	0.5222722449697595	0.14067920456631655	0.004536842273574038	29658	none	8	0	349	988.6	11.633333333333333
Wes	ID128	21_11_22	0.44757474292077637	-0.10768707284704604	0.008993641413197619	0.6087941053571164	-0.12778173748956312	0.02969067019231918	0.5281844241389464	-0.11773440516830458	0.0190325352772327	0.5411470928161075	0.16246685314695794	0.02178764858064139	29659	none	8	0	350	988.6333333333333	11.666666666666666
Wes	ID128	21_11_22	0.445893624538757	-0.1067684622903442	0.0019157255464307486	0.6085017845953367	-0.12845797389562996	0.0007367137196073531	0.5271977045670468	-0.11761321809298708	0.0009941337036805688	0.5401576517748793	0.16404831187995214	0.001581458732994201	29660	none	8	0	351	988.6666666666666	11.7
Wes	ID128	21_11_22	0.44111331110656726	-0.11583682537591566	0.010251175813619093	0.6277875959677122	-0.1264807770130616	0.01938689835438579	0.5344504535371397	-0.12115880119448863	0.008073012272555798	0.5480116261476028	0.18697749151936385	0.022929179639411712	29661	none	8	0	352	988.6999999999999	11.733333333333333
Wes	ID128	21_11_22	0.44012549552752667	-0.11190388203625501	0.004055098387360831	0.6286833469468993	-0.12434137107360854	0.00231935930603297	0.534404421237213	-0.11812262655493178	0.0030365235738463716	0.5473034262108327	0.18896760162907425	0.001990110109710397	29662	none	8	0	353	988.7333333333333	11.766666666666666
Wes	ID128	21_11_22	0.4444548803073727	-0.10481271583325191	0.00830832177341343	0.6675748472044063	-0.133471110559082	0.03994872883274609	0.5560148637558895	-0.11914191319616696	0.021634467201898492	0.5686363725594092	0.22495293555851825	0.035985333929444	29663	none	8	0	354	988.7666666666667	11.8
Wes	ID128	21_11_22	0.43841337580065876	-0.1055922900554811	0.006091593606980763	0.6865916671098629	-0.13778593410119644	0.019500183114939045	0.5625025214552608	-0.12168911207833877	0.006969786551218714	0.57551483616145	0.25025765721371723	0.02530472165519898	29664	none	8	0	355	988.8	11.833333333333334
Wes	ID128	21_11_22	0.38228121349609356	-0.3126641289612122	0.2145450211792087	0.7612850234940796	-0.22606375099594112	0.11563766879197139	0.5717831184950866	-0.26936393997857666	0.14796615922831985	0.6320544808454003	0.3887718012622794	0.13851414404856216	29665	none	8	0	356	988.8333333333334	11.866666666666667
Wes	ID128	21_11_22	0.384371142541748	-0.3347759947469482	0.02221041224161028	0.76295486865979	-0.2726680100779115	0.04663416502369125	0.573663005600769	-0.30372200241242986	0.034409452621898325	0.6491042279513545	0.3836444179719939	-0.005127383290285503	29666	none	8	0	357	988.8666666666667	11.9
Wes	ID128	21_11_22	0.3751437018482662	-0.35447092992785656	0.021749393865850748	0.7723132039204099	-0.40990172594833374	0.137552430768976	0.573728452884338	-0.38218632793809515	0.07846435282052924	0.6893698041775991	0.4010189353680177	0.017374517396023803	29667	none	8	0	358	988.9	11.933333333333334
Wes	ID128	21_11_22	0.3665276765670775	-0.3611741096029053	0.010916432998102842	0.7922514526866453	-0.4098669668647157	0.01993827906460789	0.5793895646268614	-0.3855205382338105	0.006570018604036843	0.6959298477566478	0.428499390783491	0.02748045541547328	29668	none	8	0	359	988.9333333333333	11.966666666666667
Wes	ID128	21_11_22	-0.21394463582769796	0.23785094195928935	0.010946768391971342	-0.05513179192834494	0.23353032523657213	0.0010264395124136621	-0.13453821387802145	0.23569063359793074	0.005986360107585457	0.2713864509500839	0.1588716057584391	-0.0043983656426700435	29852	ellipse	9	0	1	995.0666666666666	0.03333333333333333
Wes	ID128	21_11_22	-0.20905440853649915	0.22866875070349102	0.010403218695079184	-0.04338306509295675	0.20388004404803461	0.03189313024480213	-0.12621873681472795	0.21627439737576282	0.0211235396570199	0.2504112307452582	0.16751559335189797	0.008643987593458885	29853	ellipse	9	0	2	995.1	0.06666666666666667
Wes	ID128	21_11_22	-0.2054333575147096	0.20936571636175527	0.01963973383986231	-0.03747934434112565	0.21061078047406	0.008953029183032203	-0.12145635092791762	0.20998824841790764	0.007886443308312938	0.2425834076237416	0.16795862801820022	0.0004430346663022444	29854	ellipse	9	0	3	995.1333333333333	0.1
Wes	ID128	21_11_22	-0.18581905714489766	0.19771202900274654	0.022815109205496353	-0.021822725757873807	0.21385480503930654	0.01598916510770184	-0.10382089145138573	0.20578341702102654	0.018129810755344235	0.2304898961399613	0.16478891323923792	-0.0031697147789623015	29855	ellipse	9	0	4	995.1666666666666	0.13333333333333333
Wes	ID128	21_11_22	-0.1543982547061158	0.23133298749108877	0.04601777564780585	-0.022803025859375214	0.2096884121785887	0.0042801656228286696	-0.0886006402827455	0.22051069983483873	0.02117897317422406	0.23764478155466154	0.13336338288932428	-0.03142553034991363	29856	ellipse	9	0	5	995.1999999999999	0.16666666666666666
Wes	ID128	21_11_22	-0.12212366270440689	0.23804524836816388	0.03296518974552832	-0.002457375581543131	0.249898565599304	0.04506441970496583	-0.06229051914297501	0.24397190698373394	0.03525125125825706	0.2517983323463066	0.12025190810608251	-0.013111474783241775	29857	ellipse	9	0	6	995.2333333333333	0.2
Wes	ID128	21_11_22	-0.13241657891149927	0.24500426742443837	0.012424655740575536	NaN	NaN	NaN	NaN	NaN	NaN	NaN	NaN	NaN	29858	ellipse	9	0	7	995.2666666666667	0.23333333333333334
Wes	ID128	21_11_22	-0.16619066525469983	0.13441824289324944	0.1156285333727393	-0.4615185574848024	-0.7727462415164185	NaN	-0.3138546113697511	-0.3191639993115845	NaN	0.4476274964014416	0.9540261871161262	NaN	29859	ellipse	9	0	8	995.3	0.26666666666666666
Wes	ID128	21_11_22	-0.17356460130010998	0.1466074080269164	0.01424607593190495	NaN	NaN	NaN	NaN	NaN	NaN	NaN	NaN	NaN	29860	ellipse	9	0	9	995.3333333333334	0.3
Wes	ID128	21_11_22	-0.193797519414856	0.15493956745855697	0.021881404347808553	-0.10867127105438246	0.15825107474920652	NaN	-0.15123439523461923	0.15659532110388175	NaN	0.21770148574047182	0.08519063469927343	NaN	29861	ellipse	9	0	10	995.3666666666667	0.3333333333333333
Wes	ID128	21_11_22	-0.19222474916735854	0.15909484367541493	0.004442963728165993	-0.12800875133483913	0.15479285907409657	0.01964427141058245	-0.16011675025109884	0.15694385137475575	0.008889190288687485	0.22420692717959048	0.06435993667753347	-0.020830698021739966	29862	ellipse	9	0	11	995.4	0.36666666666666664
Wes	ID128	21_11_22	-0.25345506697503684	0.1300205925257567	0.06778247486439756	-0.13620751104016127	0.1545584701183471	0.008202109416984828	-0.19483128900759905	0.1422895313220519	0.03768087442302306	0.24125824732060824	0.11978771560327346	0.055427778925739996	29863	ellipse	9	0	12	995.4333333333333	0.4
Wes	ID128	21_11_22	NaN	NaN	NaN	-0.14673544249279802	0.14691648204071028	0.013009124584312413	NaN	NaN	NaN	NaN	NaN	NaN	29864	ellipse	9	0	13	995.4666666666667	0.43333333333333335
Wes	ID128	21_11_22	-0.4512943765827029	0.13909568822662344	NaN	NaN	NaN	NaN	NaN	NaN	NaN	NaN	NaN	NaN	29865	ellipse	9	0	14	995.5	0.4666666666666667
Wes	ID128	21_11_22	-0.45420427554235854	0.1385669430672607	0.0029575468549043467	-0.19460950413397238	0.141287076219055	NaN	-0.32440688983816546	0.13992700964315785	NaN	0.35329788875982265	0.25960902231420185	NaN	29866	ellipse	9	0	15	995.5333333333333	0.5
Wes	ID128	21_11_22	-0.5408684567804871	0.14097361817669674	0.08669759163181856	NaN	NaN	NaN	NaN	NaN	NaN	NaN	NaN	NaN	29867	ellipse	9	0	16	995.5666666666666	0.5333333333333333
Wes	ID128	21_11_22	-0.558698927241913	0.12354710463299545	0.024932088784628197	-0.24972958212994412	0.07410168189636224	NaN	-0.40421425468592853	0.09882439326467884	NaN	0.4161194833163097	0.31290079266202453	NaN	29868	ellipse	9	0	17	995.6	0.5666666666666667
Wes	ID128	21_11_22	-0.5760235121214907	0.1594956691441649	0.03990539476892074	-0.2560543261964112	0.07224238406768801	0.006592372556373275	-0.41603891915895097	0.11586902660592646	0.020744691263962667	0.43187268214319025	0.331652552678545	0.018751760016520458	29869	ellipse	9	0	18	995.6333333333333	0.6
Wes	ID128	21_11_22	-0.5820427833404846	0.154229198258667	0.007997958589265506	-0.25879199546246356	0.07831081903558346	0.006657382065787101	-0.4204173894014741	0.11627000864712522	0.004396792951916718	0.4361989181806315	0.3320461898104258	0.0003936371318807863	29870	ellipse	9	0	19	995.6666666666666	0.6333333333333333
Wes	ID128	21_11_22	-0.5831284566999819	0.1493306726276855	0.005017393745850984	-0.2627770774275515	0.0674204223641357	0.011596620970349494	-0.4229527670637667	0.1083755474959106	0.008291601579820944	0.43661688293277817	0.33065736843443533	-0.0013888213759904455	29871	ellipse	9	0	20	995.6999999999999	0.6666666666666666
Wes	ID128	21_11_22	-0.5884543468297732	0.1412974100006712	0.009638382338815607	-0.2771346144036866	0.11352865992852768	0.04829190863193847	-0.43279448061672987	0.12741303496459944	0.02143094152805851	0.451159776499629	0.3125557218775867	-0.01810164655684865	29872	ellipse	9	0	21	995.7333333333333	0.7
Wes	ID128	21_11_22	-0.615472097151581	0.10728314152111817	0.04343879939237114	-0.2859764171559449	0.1069020441809081	0.011049412300047573	-0.45072425715376296	0.10709259285101314	0.027099764839561877	0.4632722519538207	0.3294959003856791	0.01694017850809243	29873	ellipse	9	0	22	995.7666666666667	0.7333333333333333
Wes	ID128	21_11_22	-0.6255540319840089	0.09697268919976798	0.014420500582024156	NaN	NaN	NaN	NaN	NaN	NaN	NaN	NaN	NaN	29874	ellipse	9	0	23	995.8	0.7666666666666666
Wes	ID128	21_11_22	-0.6345590615140688	0.10394219861010723	0.011387037290623837	NaN	NaN	NaN	NaN	NaN	NaN	NaN	NaN	NaN	29875	ellipse	9	0	24	995.8333333333334	0.8
Wes	ID128	21_11_22	0.0013268239318235953	-0.2538151998125	0.7296171704636746	NaN	NaN	NaN	NaN	NaN	NaN	NaN	NaN	NaN	29876	ellipse	9	0	25	995.8666666666667	0.8333333333333334
Wes	ID128	21_11_22	NaN	NaN	NaN	NaN	NaN	NaN	NaN	NaN	NaN	NaN	NaN	NaN	29877	ellipse	9	0	26	995.9	0.8666666666666667
Wes	ID128	21_11_22	NaN	NaN	NaN	NaN	NaN	NaN	NaN	NaN	NaN	NaN	NaN	NaN	29878	ellipse	9	0	27	995.9333333333333	0.9
Wes	ID128	21_11_22	NaN	NaN	NaN	NaN	NaN	NaN	NaN	NaN	NaN	NaN	NaN	NaN	29879	ellipse	9	0	28	995.9666666666667	0.9333333333333333
Wes	ID128	21_11_22	NaN	NaN	NaN	NaN	NaN	NaN	NaN	NaN	NaN	NaN	NaN	NaN	29880	ellipse	9	0	29	996.0	0.9666666666666667
Wes	ID128	21_11_22	NaN	NaN	NaN	NaN	NaN	NaN	NaN	NaN	NaN	NaN	NaN	NaN	29881	ellipse	9	0	30	996.0333333333333	1.0
Wes	ID128	21_11_22	NaN	NaN	NaN	NaN	NaN	NaN	NaN	NaN	NaN	NaN	NaN	NaN	29882	ellipse	9	0	31	996.0666666666666	1.0333333333333332
Wes	ID128	21_11_22	NaN	NaN	NaN	NaN	NaN	NaN	NaN	NaN	NaN	NaN	NaN	NaN	29883	ellipse	9	0	32	996.1	1.0666666666666667
Wes	ID128	21_11_22	NaN	NaN	NaN	NaN	NaN	NaN	NaN	NaN	NaN	NaN	NaN	NaN	29884	ellipse	9	0	33	996.1333333333333	1.1
Wes	ID128	21_11_22	NaN	NaN	NaN	NaN	NaN	NaN	NaN	NaN	NaN	NaN	NaN	NaN	29885	ellipse	9	0	34	996.1666666666666	1.1333333333333333
Wes	ID128	21_11_22	NaN	NaN	NaN	NaN	NaN	NaN	NaN	NaN	NaN	NaN	NaN	NaN	29886	ellipse	9	0	35	996.1999999999999	1.1666666666666667
Wes	ID128	21_11_22	NaN	NaN	NaN	-0.49760960292431644	0.11310685375164797	NaN	NaN	NaN	NaN	NaN	NaN	NaN	29887	ellipse	9	0	36	996.2333333333333	1.2
Wes	ID128	21_11_22	-0.628333271235199	0.11823538430981428	NaN	NaN	NaN	NaN	NaN	NaN	NaN	NaN	NaN	NaN	29888	ellipse	9	0	37	996.2666666666667	1.2333333333333334
Wes	ID128	21_11_22	-0.6294656814706423	0.09479789788690174	0.023464827354266783	-0.43038616149658226	0.14727847754217516	NaN	-0.5299259214836123	0.12103818771453845	NaN	0.5435731092920946	0.20588070942673495	NaN	29889	ellipse	9	0	38	996.3	1.2666666666666666
Wes	ID128	21_11_22	-0.6347875790029909	0.107175732821289	0.013473432784845725	-0.4178027469370118	0.14614411015112294	0.012634441473840166	-0.5262951629700013	0.12665992148620597	0.006692256568876116	0.5413218398296084	0.2204562355172143	0.014575526090479352	29890	ellipse	9	0	39	996.3333333333334	1.3
Wes	ID128	21_11_22	NaN	NaN	NaN	-0.37152478483819595	0.15942802984631332	0.04814677869274022	NaN	NaN	NaN	NaN	NaN	NaN	29891	ellipse	9	0	40	996.3666666666667	1.3333333333333333
Wes	ID128	21_11_22	0.02021619386401352	-0.2790953090982973	NaN	-0.370274084117737	0.16863918700512692	0.009295680098654406	-0.17502894512686173	-0.055228061046585175	NaN	0.18353547438897833	0.5940949723733168	NaN	29892	ellipse	9	0	41	996.4	1.3666666666666667
Wes	ID128	21_11_22	-0.49075705313317886	0.15216541681195062	0.668640017393132	NaN	NaN	NaN	NaN	NaN	NaN	NaN	NaN	NaN	29893	ellipse	9	0	42	996.4333333333333	1.4
Wes	ID128	21_11_22	-0.49250518452325465	0.1207934649771727	0.031420619428658536	-0.33057420030743434	0.11667216498168931	NaN	-0.4115396924153445	0.118732814979431	NaN	0.42832510991798756	0.1619834212589579	NaN	29894	ellipse	9	0	43	996.4666666666667	1.4333333333333333
Wes	ID128	21_11_22	-0.44465413903204354	0.09095874144403071	0.05639001048856943	NaN	NaN	NaN	NaN	NaN	NaN	NaN	NaN	NaN	29895	ellipse	9	0	44	996.5	1.4666666666666666
Wes	ID128	21_11_22	-0.4387807933352663	0.12551631632067872	0.03505313354079754	NaN	NaN	NaN	NaN	NaN	NaN	NaN	NaN	NaN	29896	ellipse	9	0	45	996.5333333333333	1.5
Wes	ID128	21_11_22	-0.4145540251983033	0.1179593470827025	0.025378023532692313	NaN	NaN	NaN	NaN	NaN	NaN	NaN	NaN	NaN	29897	ellipse	9	0	46	996.5666666666666	1.5333333333333332
Wes	ID128	21_11_22	-0.40503880434405537	0.09959731315783693	0.020680998954669214	NaN	NaN	NaN	NaN	NaN	NaN	NaN	NaN	NaN	29898	ellipse	9	0	47	996.6	1.5666666666666667
Wes	ID128	21_11_22	-0.3792878034187013	0.060469858220092654	0.046840919915847046	NaN	NaN	NaN	NaN	NaN	NaN	NaN	NaN	NaN	29899	ellipse	9	0	48	996.6333333333333	1.6
Wes	ID128	21_11_22	-0.36149835493884286	0.07910902537921127	0.025765927687609134	NaN	NaN	NaN	NaN	NaN	NaN	NaN	NaN	NaN	29900	ellipse	9	0	49	996.6666666666666	1.6333333333333333
Wes	ID128	21_11_22	-0.33952247232482935	0.11947684725579832	0.04596194577827141	-0.16048406921582048	0.1535210210730591	NaN	-0.2500032707703249	0.1364989341644287	NaN	0.2848395941997626	0.18224641439195402	NaN	29901	ellipse	9	0	50	996.6999999999999	1.6666666666666667
Wes	ID128	21_11_22	-0.3327958067824708	0.1280526334176635	0.01089918059364061	-0.16024560937640397	0.15934582931072994	0.005829687307279238	-0.24652070807943738	0.1436992313641967	0.007998282481942532	0.28534527962916806	0.17536486174280883	-0.006881552649145195	29902	ellipse	9	0	51	996.7333333333333	1.7
Wes	ID128	21_11_22	-0.3247785145452271	0.1327336799173584	0.009283812317667445	-0.16545007757220476	0.15870482170562727	0.005243794423020538	-0.24511429605871593	0.14571925081149284	0.0024613966237655286	0.2851580582579118	0.16143125792129825	-0.01393360382151057	29903	ellipse	9	0	52	996.7666666666667	1.7333333333333334
Wes	ID128	21_11_22	-0.32351669718090825	0.13649564614300536	0.003967943162874808	-0.1648956545312501	0.16015953632678204	0.0015567850003590255	-0.24420617585607918	0.1483275912348937	0.002761905513732137	0.2857231713526153	0.16037647854312836	-0.00105477937816989	29904	ellipse	9	0	53	996.8	1.7666666666666666
Wes	ID128	21_11_22	-0.3227642099923098	0.13309207425250236	0.0034857622671127385	-0.17074081718725598	0.16276443215631087	0.0063993287740092206	-0.2467525135897829	0.1479282532044066	0.0025774612929541137	0.2876970126000321	0.15489209399944015	-0.005484384543688214	29905	ellipse	9	0	54	996.8333333333334	1.8
Wes	ID128	21_11_22	-0.31517232509826676	0.1404491004734496	0.01057178088403768	-0.17015523622900397	0.1606773214147339	0.002167703002321422	-0.24266378066363536	0.15056321094409175	0.004864230589855869	0.28557834465477944	0.14642109474582232	-0.008470999253617828	29906	ellipse	9	0	55	996.8666666666667	1.8333333333333333
Wes	ID128	21_11_22	-0.3047654241484987	0.14548509671441634	0.0115613513707228	-0.1513220758059084	0.1517113567106323	0.020858486392767075	-0.22804374997720356	0.14859822671252432	0.014751490104478135	0.2721863054706686	0.15356961764661	0.007148522900787685	29907	ellipse	9	0	56	996.9	1.8666666666666667
Wes	ID128	21_11_22	-0.294968216314087	0.14204551316070546	0.010383449155921988	-0.1426672205574342	0.1525382158123778	0.008694263358455438	-0.2188177184357606	0.14729186448654163	0.009318059898346595	0.26377279474076465	0.15266201268620946	-0.0009076049604005432	29908	ellipse	9	0	57	996.9333333333333	1.9
Wes	ID128	21_11_22	-0.2975444593854981	0.13610672018035874	0.006473506810563292	-0.13203235012231462	0.1576788024490965	0.011812116666431591	-0.21478840475390637	0.14689276131472762	0.004049031006121046	0.2602144157101859	0.1669119919183675	0.014249979232158039	29909	ellipse	9	0	58	996.9666666666667	1.9333333333333333
Wes	ID128	21_11_22	-0.2942389018479006	0.13281368843865948	0.0046659156321355345	-0.13577975511022977	0.15705486124090573	0.0037989928632112323	-0.21500932847906518	0.1449342748397826	0.001970907548537113	0.2592970407782399	0.1603026376690635	-0.006609354249304006	29910	ellipse	9	0	59	997.0	1.9666666666666666
Wes	ID128	21_11_22	-0.29413352858990494	0.1348932837026977	0.002082263188386817	-0.13488071610961927	0.15815165124426267	0.0014181746846148563	-0.2145071223497621	0.1465224674734802	0.0016657031062109594	0.2597732453762182	0.16094225655053912	0.0006396188814756232	29911	ellipse	9	0	60	997.0333333333333	2.0
Wes	ID128	21_11_22	-0.29432063266613784	0.1381734765036009	0.0032855247292388617	-0.14012526685229498	0.1589359226399536	0.005302866594079033	-0.2172229497592164	0.14855469957177725	0.003392003216285646	0.26316213380149517	0.15558692106995936	-0.005355335480579759	29912	ellipse	9	0	61	997.0666666666666	2.033333333333333
Wes	ID128	21_11_22	-0.2941294577062379	0.13906922748278805	0.000915924495800546	-0.14235939912323015	0.15692772441253644	0.003004031811521862	-0.21824442841473402	0.14799847594766224	0.0011631007538909443	0.2636933435202806	0.15281713449374526	-0.0027697865762141005	29913	ellipse	9	0	62	997.1	2.0666666666666664
Wes	ID128	21_11_22	-0.2953674760583498	0.1327028351449584	0.006485648837189844	-0.1423545453773194	0.1546289277202757	0.0022988018164248713	-0.2188610107178346	0.14366588143261705	0.004376248275440566	0.26180150400683894	0.15457590527381426	0.0017587707800690022	29914	ellipse	9	0	63	997.1333333333333	2.1
Wes	ID128	21_11_22	-0.2903155094276124	0.12829438127850334	0.006704985632404174	-0.13519480044177268	0.15739979034545892	0.007677214809403483	-0.21275515493469255	0.14284708581198113	0.006160511432738495	0.25626167461456373	0.15782762493690514	0.003251719663090874	29915	ellipse	9	0	64	997.1666666666666	2.1333333333333333
Wes	ID128	21_11_22	-0.2830622907401734	0.12284268518615704	0.009073597501053167	-0.1257346930894776	0.15610446647711163	0.009548376565723495	-0.2043984919148255	0.13947357583163433	0.009011902485885695	0.2474502411643958	0.16080522092639443	0.0029775959894892956	29916	ellipse	9	0	65	997.1999999999999	2.1666666666666665
Wes	ID128	21_11_22	-0.2707525648209841	0.1275652233847655	0.013184525749638385	-0.10817462324700955	0.14949569998864742	0.018762511755396807	-0.18946359403399682	0.13853046168670646	0.014964646303910572	0.23470650242251745	0.16405039741038147	0.0032451764839870334	29917	ellipse	9	0	66	997.2333333333333	2.2
Wes	ID128	21_11_22	-0.2651070320371096	0.12304059276135249	0.007234937642587414	-0.10323382305487083	0.1466690975717162	0.005692204121606973	-0.18417042754599022	0.13485484516653434	0.0064442042389358115	0.22826426712773681	0.16358863660346623	-0.0004617608069152346	29918	ellipse	9	0	67	997.2666666666667	2.2333333333333334
Wes	ID128	21_11_22	-0.25647080891003426	0.11928708144793698	0.00941664468271843	-0.10302025823480232	0.14447958844866937	0.0021999000277913064	-0.1797455335724183	0.13188333494830318	0.00533006188091709	0.22293871551688746	0.15550477134645702	-0.008083865257009215	29919	ellipse	9	0	68	997.3	2.2666666666666666
Wes	ID128	21_11_22	-0.2531409826428834	0.12196791491510006	0.004274881407485978	-0.10348011151672387	0.14994255775732412	0.00548228954983206	-0.17831054707980365	0.1359552363362121	0.0043173564998550944	0.22422862771540605	0.15225293753616362	-0.0032518338102933975	29920	ellipse	9	0	69	997.3333333333334	2.3
Wes	ID128	21_11_22	-0.24991559019903575	0.12261549856304921	0.0032897600213269047	-0.09671915660809338	0.15012418179785159	0.00676339401252302	-0.17331737340356457	0.1363698401804504	0.005010357243624858	0.22053490706541723	0.1556466347798651	0.0033936972437014767	29921	ellipse	9	0	70	997.3666666666667	2.3333333333333335
Wes	ID128	21_11_22	-0.24413665768884285	0.12009233355175764	0.006305745208266065	-0.10201741170068379	0.15169162858209218	0.005525250804043774	-0.17307703469476332	0.1358919810669249	0.0005348944076428722	0.2200506542981088	0.14558981944716118	-0.010056815332703917	29922	ellipse	9	0	71	997.4	2.3666666666666667
Wes	ID128	21_11_22	-0.24234233742639177	0.11697294065570052	0.0035986382485898886	-0.0996257675463259	0.15234907629431138	0.0024803627265737797	-0.17098405248635884	0.13466100847500595	0.0024281408622140047	0.21764451155074768	0.14703567693268568	0.0014458574855245043	29923	ellipse	9	0	72	997.4333333333333	2.4
Wes	ID128	21_11_22	-0.24045736171612564	0.11825573872814932	0.002280066736517085	-0.09154615947448752	0.1500617093908081	0.008397149155859873	-0.16600176059530658	0.1341587240594787	0.005007546517180509	0.21343651927917312	0.15227004276233708	0.005234365829651394	29924	ellipse	9	0	73	997.4666666666667	2.433333333333333
Wes	ID128	21_11_22	-0.24332342039013688	0.11637232874237058	0.0034295080547224466	-0.08914731298748801	0.150341191211792	0.002415072370851515	-0.16623536668881245	0.1333567599770813	0.000835295274964843	0.21311551461531092	0.15787386012668336	0.005603817364346286	29925	ellipse	9	0	74	997.5	2.466666666666667
Wes	ID128	21_11_22	-0.24156010147253437	0.1186440384010008	0.002875753532257014	-0.09206175254815685	0.15041368425555413	0.002915341008215926	-0.1668109270103456	0.13452886132827746	0.0013057914309717433	0.21429862318814313	0.152836732263022	-0.005037127863661367	29926	ellipse	9	0	75	997.5333333333333	2.5
Wes	ID128	21_11_22	-0.2404136780029298	0.11865844306628404	0.0011465139624279056	-0.08480446297705102	0.15591955441516103	0.009109492748409826	-0.1626090704899904	0.13728899874072253	0.005027321031447122	0.21281442380827664	0.1600081817280716	0.007171449465049606	29927	ellipse	9	0	76	997.5666666666666	2.533333333333333
Wes	ID128	21_11_22	-0.23404274506408718	0.12062608902947991	0.006667864511799169	-0.08235848818298352	0.15395926735705556	0.0031345682387514434	-0.15820061662353535	0.13729267819326774	0.00440845540195583	0.2094676934172594	0.1553036205727046	-0.004704561155366993	29928	ellipse	9	0	77	997.6	2.5666666666666664
Wes	ID128	21_11_22	-0.2337629500982057	0.1181693107364501	0.002472659459779109	-0.061740558416809366	0.15099034058422833	0.02083059178288751	-0.14775175425750753	0.13457982566033921	0.010795290343923559	0.19985572386333644	0.17512545000672083	0.019821829434016225	29929	ellipse	9	0	78	997.6333333333333	2.6
Wes	ID128	21_11_22	-0.23611967859649674	0.10974164211108395	0.00875098666857847	-0.05997066345635993	0.14565842241516114	0.00561799604242057	-0.14804517102642833	0.12770003226312254	0.006886047530236052	0.19551130633353908	0.17977344253880073	0.004647992532079898	29930	ellipse	9	0	79	997.6666666666666	2.6333333333333333
Wes	ID128	21_11_22	-0.2370666287664187	0.10863138687713625	0.0014592399764341377	-0.05681244059301771	0.15369152846972645	0.008631637419309928	-0.1469395346797182	0.13116145767343135	0.0036337167751901074	0.19696333372206978	0.18580093841096748	0.006027495872166749	29931	ellipse	9	0	80	997.6999999999999	2.6666666666666665
Wes	ID128	21_11_22	-0.23206648761621107	0.1101352652471923	0.005221404186032931	-0.05090684097180187	0.14116682857843	0.013847173511339636	-0.14148666429400647	0.12565104691281115	0.007752317214493417	0.1892264827219762	0.1837981923064202	-0.002002746104547287	29932	ellipse	9	0	81	997.7333333333333	2.7
Wes	ID128	21_11_22	-0.2336953108003541	0.1017753924921263	0.008517073291107494	-0.0357985391040041	0.12735745174530022	0.020468504436032514	-0.1347469249521791	0.11456642211871326	0.012972778932121875	0.17686774398162988	0.19954341383135193	0.01574522152493174	29933	ellipse	9	0	82	997.7666666666667	2.7333333333333334
Wes	ID128	21_11_22	-0.23166143469134548	0.1007773997039183	0.0022655334100629035	-0.03725403658740256	0.12673476311669907	0.0015831026664017832	-0.13445773563937402	0.11375608141030868	0.0008603967238072845	0.17612304997102612	0.19613266212665376	-0.0034107517046981783	29934	ellipse	9	0	83	997.8	2.7666666666666666
Wes	ID128	21_11_22	-0.23030692643737805	0.09559359907135012	0.005357842999592297	-0.029634281797485507	0.12158071124938963	0.009199180056362622	-0.12997060411743178	0.10858715516036987	0.006844862881936658	0.16936212150440375	0.20234831431500142	0.006215652188347659	29935	ellipse	9	0	84	997.8333333333334	2.8
Wes	ID128	21_11_22	-0.2326775898836062	0.09754402206518553	0.0030698851819187414	-0.030118403808960137	0.12419202654931638	0.002655812816752301	-0.13139799684628317	0.11086802430725096	0.002690690258571556	0.17192193690454116	0.20430452762043563	0.001956213305434218	29936	ellipse	9	0	85	997.8666666666667	2.8333333333333335
Wes	ID128	21_11_22	-0.23101604305767842	0.09420605403070059	0.003728641636574095	-0.0208209752308961	0.13529504860613994	0.014481687641932913	-0.12591850914428726	0.11475055131842027	0.006715564121411078	0.1703618501102913	0.21417346244090582	0.009868934820470188	29937	ellipse	9	0	86	997.9	2.8666666666666667
Wes	ID128	21_11_22	-0.23113159352484147	0.09307481808862295	0.001137122098593594	-0.017271008100830265	0.12194834335900873	0.013810749710944292	-0.12420130081283587	0.10751158072381584	0.007439858851023567	0.1642702137130591	0.21580090467706664	0.0016274422361608198	29938	ellipse	9	0	87	997.9333333333333	2.9
Wes	ID128	21_11_22	-0.2315189537630007	0.09309454621716307	0.00038786228633686654	-0.009072561540405477	0.12067994995184317	0.008295983837947257	-0.12029575765170308	0.10688724808450312	0.003955130671416843	0.16092219583412165	0.2241502886726983	0.008349383995631648	29939	ellipse	9	0	88	997.9666666666667	2.933333333333333
Wes	ID128	21_11_22	-0.23351869707818618	0.0866027393479003	0.006792829289363617	-0.008320074351806817	0.11903186835650637	0.0018117422316358967	-0.1209193857149965	0.10281730385220333	0.004117445569203964	0.15872270100123803	0.2275215771879998	0.0033712885153015237	29940	ellipse	9	0	89	998.0	2.966666666666667
Wes	ID128	21_11_22	-0.23508739644201682	0.08046948338623028	0.0063306908300313925	0.005034302945312374	0.1008362709446411	0.0225703158632858	-0.11502654674835222	0.09065287716543569	0.013516613026366706	0.1464549439084336	0.24098389272336923	0.013462315535369418	29941	ellipse	9	0	90	998.0333333333333	3.0
Wes	ID128	21_11_22	-0.23330669798260506	0.07861832732489016	0.002568592176034893	NaN	NaN	NaN	NaN	NaN	NaN	NaN	NaN	NaN	29942	ellipse	9	0	91	998.0666666666666	3.033333333333333
Wes	ID128	21_11_22	-0.30559071752575706	0.08259244921856679	0.07239318425197623	-0.010779984093811201	0.014508955329955997	NaN	-0.15818535080978413	0.04855070227426139	NaN	0.16546835317406905	0.30257020786383176	NaN	29943	ellipse	9	0	92	998.1	3.0666666666666664
Wes	ID128	21_11_22	-0.31852892525415055	0.07968740400482166	0.013260335852344185	-0.052603929743591404	0.04838027316381832	0.05381922148747869	-0.18556642749887098	0.06403383858431999	0.03145553799650405	0.1963039263451867	0.2677615350993989	-0.03480867276443289	29944	ellipse	9	0	93	998.1333333333333	3.1
Wes	ID128	21_11_22	-0.3633532687389527	0.060285572447936975	0.048843145236616876	-0.06204509182959006	0.055929413779357784	0.012088220115769153	-0.21269918028427137	0.05810749311364738	0.02777242957235493	0.22049358732070545	0.3013396648149553	0.033578129715556404	29945	ellipse	9	0	94	998.1666666666666	3.1333333333333333
Wes	ID128	21_11_22	-0.36482802463354513	0.047726896335265945	0.012644969381204886	-0.06576118232775907	0.05380676109191884	0.004279600801718984	-0.2152946034806521	0.05076682871359239	0.0077859858336979905	0.22119908947716407	0.29912863607854917	-0.0022110287364061065	29946	ellipse	9	0	95	998.1999999999999	3.1666666666666665
Wes	ID128	21_11_22	-0.46402731783081075	0.049215587177795284	0.09921046301303961	-0.0898453129639285	0.05895110546740723	0.02462741617697021	-0.2769363153973696	0.054083346322601256	0.061730866971673584	0.2821679130151439	0.37430863345983195	0.07517999738128278	29947	ellipse	9	0	96	998.2333333333333	3.2
Wes	ID128	21_11_22	-0.4712301201897584	0.03466718838665761	0.016233800208455138	-0.09260552866259775	0.09288896659197987	0.034049922296738935	-0.2819178244261781	0.06377807748931874	0.01089969011481627	0.28904204347710893	0.3830748709671505	0.00876623750731853	29948	ellipse	9	0	97	998.2666666666667	3.2333333333333334
Wes	ID128	21_11_22	-0.4982567168549197	0.03430112200152591	0.027029075676012856	-0.0928774950060427	0.0638261452310791	0.029064093847006426	-0.2955671059304812	0.049063633616302504	0.0200703199794088	0.2996116724224126	0.4064529991321342	0.02337812816498369	29949	ellipse	9	0	98	998.3	3.2666666666666666
Wes	ID128	21_11_22	-0.5021307889538575	0.0326484998051757	0.004211839829770145	-0.09280030478881862	0.03939426718627925	0.0244319999821056	-0.2974655468713381	0.03602138349572748	0.013179695224608228	0.29963860172616363	0.4093860655229305	0.002933066390796324	29950	ellipse	9	0	99	998.3333333333334	3.3
Wes	ID128	21_11_22	-0.5186986591887208	0.024094633786132746	0.018645721975590175	NaN	NaN	NaN	NaN	NaN	NaN	NaN	NaN	NaN	29951	ellipse	9	0	100	998.3666666666667	3.3333333333333335
Wes	ID128	21_11_22	-0.5388112513766177	0.041115468115173304	0.026348152985993058	NaN	NaN	NaN	NaN	NaN	NaN	NaN	NaN	NaN	29952	ellipse	9	0	101	998.4	3.3666666666666667
Wes	ID128	21_11_22	-0.5436361096704714	0.03307515972796615	0.00937687669307657	NaN	NaN	NaN	NaN	NaN	NaN	NaN	NaN	NaN	29953	ellipse	9	0	102	998.4333333333333	3.4
Wes	ID128	21_11_22	-0.5472975563840334	0.030981003226196124	0.0042180189058561674	NaN	NaN	NaN	NaN	NaN	NaN	NaN	NaN	NaN	29954	ellipse	9	0	103	998.4666666666667	3.433333333333333
Wes	ID128	21_11_22	-0.5802574659938355	0.037837780473449545	0.0336655764202067	NaN	NaN	NaN	NaN	NaN	NaN	NaN	NaN	NaN	29955	ellipse	9	0	104	998.5	3.466666666666667
Wes	ID128	21_11_22	-0.5848316517972718	0.05259896122241203	0.015453660824150978	-0.19774972116571066	-0.048452427470886406	NaN	-0.39129068648149123	0.0020732668757628137	NaN	0.39129617908011166	0.4000547514757209	NaN	29956	ellipse	9	0	105	998.5333333333333	3.5
Wes	ID128	21_11_22	-0.5838988714339601	0.04052503341101077	0.01210990553229499	-0.1621467120488893	-0.05486297323925782	0.03617553531353543	-0.3730227917414247	-0.007168969914123524	0.020472784840233103	0.3730916741073109	0.4324046204178233	0.0323498689421024	29957	ellipse	9	0	106	998.5666666666666	3.533333333333333
Wes	ID128	21_11_22	-0.5902277646703187	0.04946578995086659	0.010954086776276678	-0.16253548143908714	-0.05395469646417239	0.0009879819527270595	-0.3763816230547029	-0.0022444532566529007	0.00596092376236802	0.37638831509986304	0.44001873385785206	0.007614113440028769	29958	ellipse	9	0	107	998.6	3.5666666666666664
Wes	ID128	21_11_22	-0.6013676595388184	0.05823165506549066	0.014175247754060967	-0.15565647090411394	-0.044074192087036224	0.012039316952671325	-0.3785120652214662	0.007078731489227219	0.009563501327010665	0.37857825077217	0.4573018150365875	0.01728308117873545	29959	ellipse	9	0	108	998.6333333333333	3.6
Wes	ID128	21_11_22	-0.6034000482095643	0.04505451778033431	0.013332949813932163	-0.1395060228175662	-0.03671935788037106	0.017746282979931485	-0.37145303551356523	0.004167579949981626	0.007635751678877478	0.3714764142107564	0.4710463178233795	0.013744502786792012	29960	ellipse	9	0	109	998.6666666666666	3.6333333333333333
Wes	ID128	21_11_22	-0.6164177947419129	0.0644248782750243	0.02333822166478676	NaN	NaN	NaN	NaN	NaN	NaN	NaN	NaN	NaN	29961	ellipse	9	0	110	998.6999999999999	3.6666666666666665
Wes	ID128	21_11_22	NaN	NaN	NaN	-0.14131631346978768	-0.03647792316442877	NaN	NaN	NaN	NaN	NaN	NaN	NaN	29962	ellipse	9	0	111	998.7333333333333	3.6999999999999997
Wes	ID128	21_11_22	-0.6104645970962832	0.06821346181695542	NaN	NaN	NaN	NaN	NaN	NaN	NaN	NaN	NaN	NaN	29963	ellipse	9	0	112	998.7666666666667	3.7333333333333334
Wes	ID128	21_11_22	-0.624759896524048	-0.02950653488470456	0.09876007969367932	NaN	NaN	NaN	NaN	NaN	NaN	NaN	NaN	NaN	29964	ellipse	9	0	113	998.8	3.7666666666666666
Wes	ID128	21_11_22	NaN	NaN	NaN	NaN	NaN	NaN	NaN	NaN	NaN	NaN	NaN	NaN	29965	ellipse	9	0	114	998.8333333333334	3.8
Wes	ID128	21_11_22	NaN	NaN	NaN	NaN	NaN	NaN	NaN	NaN	NaN	NaN	NaN	NaN	29966	ellipse	9	0	115	998.8666666666667	3.8333333333333335
Wes	ID128	21_11_22	-0.46904076763916036	-0.014913043228332645	NaN	-0.29350958738171395	0.025445227728881692	NaN	-0.38127517751043716	0.005266092250274523	NaN	0.38131154285335206	0.18011103596733896	NaN	29967	ellipse	9	0	116	998.9	3.8666666666666667
Wes	ID128	21_11_22	-0.4543044819095461	-0.01873544641918956	0.015223957542580917	-0.2910797395498659	0.020753377730224454	0.0052837124160798835	-0.372692110729706	0.0010089656555174464	0.009580822626803973	0.372693476481488	0.1679335694585431	-0.012177466508795864	29968	ellipse	9	0	117	998.9333333333333	3.9
Wes	ID128	21_11_22	-0.46026629103985606	-0.022611710532409734	0.007111159650977181	-0.2868599554841311	0.02622949912457262	0.006913355414490611	-0.3735631232619936	0.0018088942960814425	0.0011826024950914965	0.37356750281552836	0.18015332628520067	0.012219756826657574	29969	ellipse	9	0	118	998.9666666666667	3.933333333333333
Wes	ID128	21_11_22	-0.451642750281128	-0.02821731734185806	0.010285343111417222	NaN	NaN	NaN	NaN	NaN	NaN	NaN	NaN	NaN	29970	ellipse	9	0	119	999.0	3.966666666666667
Wes	ID128	21_11_22	-0.4474304816929322	-0.024492928503906386	0.005622657634549695	NaN	NaN	NaN	NaN	NaN	NaN	NaN	NaN	NaN	29971	ellipse	9	0	120	999.0333333333333	4.0
Wes	ID128	21_11_22	-0.4433138788709108	-0.01829704356274431	0.0074387773859952095	NaN	NaN	NaN	NaN	NaN	NaN	NaN	NaN	NaN	29972	ellipse	9	0	121	999.0666666666666	4.033333333333333
Wes	ID128	21_11_22	-0.4412890839639283	-0.02683415632977293	0.008773943743397565	NaN	NaN	NaN	NaN	NaN	NaN	NaN	NaN	NaN	29973	ellipse	9	0	122	999.1	4.066666666666666
Wes	ID128	21_11_22	-0.4270176618345949	-0.03462222650207525	0.01625815261960388	-0.2822199309660036	0.01473520251837157	NaN	-0.35461879640029925	-0.009943511991851839	NaN	0.35475817706027435	0.15297888306626323	NaN	29974	ellipse	9	0	123	999.1333333333333	4.1
Wes	ID128	21_11_22	-0.4011821117869263	-0.05363497552386476	0.032077410612939845	-0.4674878820926516	-0.6757538369840088	0.7149121116526044	-0.43433499693978894	-0.3646944062539368	0.3635971254124558	0.5671409873387727	0.6256423362915121	0.4726634532252489	29975	ellipse	9	0	124	999.1666666666666	4.133333333333333
Wes	ID128	21_11_22	-0.3762955473510132	-0.005488008104553188	0.05419844611332601	-0.46615404140191674	-0.6706944331619568	0.005232274650938626	-0.421224794376465	-0.338091220633255	0.029658167448779395	0.5401259120490143	0.6712481932122778	0.045605856920765686	29976	ellipse	9	0	125	999.1999999999999	4.166666666666667
Wes	ID128	21_11_22	-0.31528521383380137	-0.009935135365844783	0.06117219741646974	-0.07922093288287368	-0.008019314883178863	0.7673692350192324	-0.19725307335833753	-0.008977225124511823	0.39809465439208164	0.19745724985486315	0.23607205490908983	-0.43517613830318796	29977	ellipse	9	0	126	999.2333333333333	4.2
Wes	ID128	21_11_22	-0.30519364979577657	-0.02537959828106695	0.018449149017589626	-0.07005392915460229	-0.0012391015633546054	0.011401984477119056	-0.18762378947518943	-0.013309349922210778	0.010558902090894391	0.18809525558179838	0.23637565823279555	0.0003036033237057145	29978	ellipse	9	0	127	999.2666666666667	4.233333333333333
Wes	ID128	21_11_22	-0.28266068240917974	-0.01682228766815186	0.02410315714115778	-0.04271418759198009	0.010080460190063478	0.029590436749065013	-0.16268743500057992	-0.00337091373904419	0.026843887353553187	0.16272235423107667	0.2414499497150147	0.005074291482219162	29979	ellipse	9	0	128	999.3	4.266666666666667
Wes	ID128	21_11_22	-0.27807483195831306	-0.000737600010070949	0.016725645022411976	-0.028767027003967494	0.007749096428466773	0.014140669908342328	-0.15342092948114028	0.003505748209197912	0.011539350245668347	0.15346097834095582	0.24945221110985147	0.008002261394836757	29980	ellipse	9	0	129	999.3333333333334	4.3
Wes	ID128	21_11_22	-0.2744509626324465	0.0020958915946043266	0.00460011995112321	-0.03194341227136244	0.011315660238098157	0.004775960717499253	-0.15319718745190447	0.006705775916351242	0.0032078400555818794	0.15334388045766376	0.2426827478746136	-0.00676946323523786	29981	ellipse	9	0	130	999.3666666666667	4.333333333333333
Wes	ID128	21_11_22	-0.26353942868042	-0.013305200752319335	0.01887472433347564	-0.0229381478826296	0.00885966480731204	0.009334168429325778	-0.1432387882815248	-0.0022227679725036475	0.013374924673127184	0.14325603361052225	0.24162006867562497	-0.001062679198988642	29982	ellipse	9	0	131	999.4	4.366666666666666
Wes	ID128	21_11_22	-0.23631476786761496	-0.022834356554504387	0.028844184278197234	NaN	NaN	NaN	NaN	NaN	NaN	NaN	NaN	NaN	29983	ellipse	9	0	132	999.4333333333333	4.4
Wes	ID128	21_11_22	-0.22467892976776138	-0.047065195575134444	0.026879849105411517	NaN	NaN	NaN	NaN	NaN	NaN	NaN	NaN	NaN	29984	ellipse	9	0	133	999.4666666666667	4.433333333333334
Wes	ID128	21_11_22	-0.22201547584240733	-0.05207300877532961	0.005672052526249458	NaN	NaN	NaN	NaN	NaN	NaN	NaN	NaN	NaN	29985	ellipse	9	0	134	999.5	4.466666666666667
Wes	ID128	21_11_22	-0.22287897289715586	-0.05736233923834244	0.005359351071773048	NaN	NaN	NaN	NaN	NaN	NaN	NaN	NaN	NaN	29986	ellipse	9	0	135	999.5333333333333	4.5
Wes	ID128	21_11_22	-0.22822373000701912	-0.05684956446875011	0.005369298513564352	0.005593110014831426	-0.007039797643920931	NaN	-0.11131530999609385	-0.03194468105633552	NaN	0.11580829368968991	0.23906343833582647	NaN	29987	ellipse	9	0	136	999.5666666666666	4.533333333333333
Wes	ID128	21_11_22	-0.22938815930822765	-0.05408261615478516	0.003001982439933067	0.0018572913881222952	-0.008670343125000146	0.004076152521377818	-0.11376543396005268	-0.03137647963989265	0.00251514617635099	0.11801295453767652	0.23566232836304096	-0.0034011099727855043	29988	ellipse	9	0	137	999.6	4.566666666666666
Wes	ID128	21_11_22	-0.22716608311584485	-0.03345748405596938	0.02074448593478169	0.00795860657025127	-0.00560715973803716	0.006827088648453568	-0.10960373827279679	-0.01953232189700327	0.0125540345559414	0.1113305485572576	0.2367683683784576	0.0011060400154166428	29989	ellipse	9	0	138	999.6333333333333	4.6
Wes	ID128	21_11_22	-0.22718643753417989	-0.05317637482153326	0.01971890127077536	0.01614233532049547	-0.008964386183715867	0.008845585659815748	-0.10552205110684221	-0.03107038050262456	0.01223874856786714	0.11000123551293818	0.24731274054984043	0.010544372171382821	29990	ellipse	9	0	139	999.6666666666666	4.633333333333333
Wes	ID128	21_11_22	-0.20194805480596933	-0.047811419865783744	0.025802300370564985	NaN	NaN	NaN	NaN	NaN	NaN	NaN	NaN	NaN	29991	ellipse	9	0	140	999.6999999999999	4.666666666666667
Wes	ID128	21_11_22	-0.20625097884198018	-0.05313096881140145	0.0068419848176170545	NaN	NaN	NaN	NaN	NaN	NaN	NaN	NaN	NaN	29992	ellipse	9	0	141	999.7333333333333	4.7
Wes	ID128	21_11_22	-0.15191767740087903	-0.03996416530786151	0.0559059241940458	0.10439189088824441	0.010797875150146519	NaN	-0.023762893256317308	-0.014583145078857496	NaN	0.027880875457957487	0.26128792461194467	NaN	29993	ellipse	9	0	142	999.7666666666667	4.733333333333333
Wes	ID128	21_11_22	-0.14954920596893317	-0.04476577259307879	0.00535397884244935	0.11280030110241679	0.0007410701957397681	0.01310880193689639	-0.018374452433258193	-0.02201235119866951	0.009177603068027201	0.028673404184289576	0.26626704002032725	0.004979115408382584	29994	ellipse	9	0	143	999.8	4.766666666666667
Wes	ID128	21_11_22	-0.13889429426037614	-0.024628520244506902	0.022782363259047773	0.13557454663250712	0.02082962851275627	0.030368016641213372	-0.0016598738139345093	-0.0018994458658753155	0.026151598409035987	0.002522513761226353	0.27820781424956476	0.011940774229237505	29995	ellipse	9	0	144	999.8333333333334	4.8
Wes	ID128	21_11_22	-0.12525354595452898	-0.01373420926184088	0.017457262847609005	0.15066515581359852	0.013377406242980783	0.016830392218085046	0.01270580492953477	-0.0001784015094300484	0.014468404177289809	0.012707057330710245	0.2772474881413539	-0.0009603261082108405	29996	ellipse	9	0	145	999.8666666666667	4.833333333333333
Wes	ID128	21_11_22	-0.0664427421970828	0.043280865081115616	0.08191110633442636	0.169669136778259	0.03129634013793936	0.02611971447847533	0.05161319729058811	0.03728860260952749	0.054014457120172304	0.06367387234280975	0.23641583752232012	-0.040831650619033794	29997	ellipse	9	0	146	999.9	4.866666666666666
Wes	ID128	21_11_22	-0.043539637541687215	0.052937157711669736	0.02485550623549833	0.15800542878253165	0.05138348930291747	0.02322790661651788	0.05723289562042222	0.052160323507293604	0.015898084531772803	0.07743580366654479	0.20155105468629564	-0.03486478283602448	29998	ellipse	9	0	147	999.9333333333333	4.9
Wes	ID128	21_11_22	-0.03482074416168235	0.06573460680865462	0.015485277045045459	0.17841073316332978	0.05016253734771725	0.020441799591766046	0.07179499450082372	0.057948572078185934	0.015670307760890585	0.0922635260613533	0.2137993271025506	0.012248272416254952	29999	ellipse	9	0	148	999.9666666666667	4.933333333333334
Wes	ID128	21_11_22	-0.030897351741394186	0.06907069597375481	0.0051499999030168485	0.18014273759118637	0.05315855115417478	0.0034606268314568375	0.0746226929248961	0.0611146235639648	0.004244968832406661	0.09645487811784564	0.21163911655991874	-0.002160210542631852	30000	ellipse	9	0	149	1000.0	4.966666666666667
Wes	ID128	21_11_22	-0.020748012469787858	0.08725314129992667	0.020823313993920355	0.17857669995898418	0.06201475857171612	0.008993602375466002	0.07891434374459816	0.0746339499358214	0.014184162023433979	0.10861721839406169	0.2009161938409851	-0.01072292271893363	30001	ellipse	9	0	150	1000.0333333333333	5.0
Wes	ID128	21_11_22	-0.017527160626953364	0.0885752390570067	0.003481641720907883	0.18042378513665747	0.06640442374432376	0.004762445168312682	0.08144831225485205	0.07748983140066523	0.003817991009968056	0.11242109027965974	0.19918865926637766	-0.0017275345746074477	30002	ellipse	9	0	151	1000.0666666666666	5.033333333333333
Wes	ID128	21_11_22	-0.012121966551880137	0.0837202405667723	0.007265475437257021	0.1779050041539305	0.06789029628277587	0.0029243930719848677	0.08289151880102519	0.07580526842477409	0.002218241996415231	0.1123273902932529	0.1906851770108559	-0.00850348225552175	30003	ellipse	9	0	152	1000.1	5.066666666666666
Wes	ID128	21_11_22	-0.012030058524475251	0.07787476476586908	0.0058461982881567245	0.19197225581011956	0.06720857984100337	0.014083760380861943	0.08997109864282216	0.07254167230343622	0.007795608403427505	0.11557288960468004	0.2042809627809754	0.013595785770119495	30004	ellipse	9	0	153	1000.1333333333333	5.1
Wes	ID128	21_11_22	-0.011712842743347274	0.07720056380163576	0.0007450991826393105	0.19412199553118858	0.06524077730535871	0.002914382899968956	0.09120457639392066	0.07122067055349723	0.0018073497131979967	0.11571801359029758	0.20618200004011228	0.001901037259136873	30005	ellipse	9	0	154	1000.1666666666666	5.133333333333333
Wes	ID128	21_11_22	-0.012456248729919572	0.07589819417309562	0.0014996063184100352	0.20110857133843973	0.06599780509497055	0.007027469856549486	0.09432616130426008	0.07094799963403309	0.003133471203438803	0.11802984096603727	0.21379417689621236	0.007612176856100078	30006	ellipse	9	0	155	1000.1999999999999	5.166666666666667
Wes	ID128	21_11_22	-0.01357448915875259	0.07059430247235099	0.005420491567183225	0.20860150244488507	0.06394138255334458	0.007769999371663005	0.09751350664306624	0.06726784251284779	0.004868544622925852	0.11846453736946182	0.22227557802986	0.008481401133647648	30007	ellipse	9	0	156	1000.2333333333333	5.2
Wes	ID128	21_11_22	-0.01516354294091804	0.07021758916070553	0.0016330967031334097	0.21776208670275876	0.06197091828607171	0.00937011383998095	0.10129927188092036	0.06609425372338862	0.00396349960046534	0.12095450739371515	0.23307156953480582	0.010795991504945812	30008	ellipse	9	0	157	1000.2666666666667	5.233333333333333
Wes	ID128	21_11_22	-0.005038159253967445	0.07474331579125959	0.011090788806143207	0.21757341690203846	0.0643162169956053	0.002352875332575821	0.10626762882403551	0.06952976639343245	0.006040473327499442	0.1269929027568402	0.22285564437086972	-0.010215925163936102	30009	ellipse	9	0	158	1000.3	5.266666666666667
Wes	ID128	21_11_22	-0.0019146954742432776	0.07585247501806625	0.00331455278637392	0.21898961470080547	0.06386043459735102	0.0014877344520414025	0.1085374596132811	0.06985645480770863	0.002293219817599161	0.1290748016369038	0.2212295714577195	-0.0016260729131502283	30010	ellipse	9	0	159	1000.3333333333334	5.3
Wes	ID128	21_11_22	0.007288946207031133	0.0749510874307251	0.009247676453028856	0.21936992917877163	0.06471469387762441	0.0009350925195315554	0.11332943769290138	0.06983289065417475	0.004792036016652325	0.13311721926522935	0.2123278763875192	-0.008901695070200277	30011	ellipse	9	0	160	1000.3666666666667	5.333333333333333
Wes	ID128	21_11_22	0.010964641013427645	0.07914300160058585	0.0055752019440778715	0.2265484628081662	0.07311136115814199	0.011046961866869251	0.11875655191079693	0.07612718137936392	0.008310936437447127	0.14106192387213629	0.2156681824146819	0.003340306027162704	30012	ellipse	9	0	161	1000.4	5.366666666666666
Wes	ID128	21_11_22	0.0174526901439207	0.08459234910620106	0.00847290798702821	0.23977914787078847	0.07269973219042969	0.013237086750239106	0.12861591900735458	0.07864604064831537	0.010176039090012698	0.15075561127786544	0.22264430857868792	0.006976126164006002	30013	ellipse	9	0	162	1000.4333333333333	5.4
Wes	ID128	21_11_22	0.015453886263427474	0.08349289737121568	0.0022812301659931524	0.2401668212538448	0.0716868650195921	0.0010845231937081392	0.12781035375863614	0.07758988119540389	0.0013283102649295074	0.14951814669739794	0.225022855621146	0.0023785470424580735	30014	ellipse	9	0	163	1000.4666666666667	5.433333333333334
Wes	ID128	21_11_22	0.01721516973919668	0.08822749164837629	0.005051584152653466	0.24154622452716046	0.07030636573913562	0.0019515459650684022	0.12938069713317857	0.07926692869375596	0.002297491376631962	0.1517320360873348	0.22504574845158765	0.000022892830441656464	30015	ellipse	9	0	164	1000.5	5.466666666666667
Wes	ID128	21_11_22	0.02035820507501196	0.08968204969708249	0.0034632947086899006	0.2421527861935422	0.07221733247589102	0.002004921675305382	0.13125549563427708	0.08094969108648675	0.0025192377200475313	0.15421043291942785	0.22248112855062668	-0.0025646199009609627	30016	ellipse	9	0	165	1000.5333333333333	5.5
Wes	ID128	21_11_22	0.018357209180236644	0.08826131129730208	0.0024540746059397334	0.24225064397399887	0.06901119844323733	0.0032076270949934448	0.13030392657711776	0.0786362548702697	0.0025014937131737345	0.15219321227123406	0.224719462861237	0.0022383343106103237	30017	ellipse	9	0	166	1000.5666666666666	5.533333333333333
Wes	ID128	21_11_22	0.01766797726092517	0.09182255164367659	0.0036273231787701775	0.24127629362554925	0.06860317064184551	0.0010563357838455198	0.1294721354432372	0.08021286114276105	0.0017825722506707347	0.15230606340175634	0.22481062875569296	0.00009116589445595791	30018	ellipse	9	0	167	1000.6	5.566666666666666
Wes	ID128	21_11_22	0.017419496784789823	0.08795192413861086	0.003878595084562422	0.24220742997814915	0.06898739943103016	0.0010072967137697477	0.12981346338146948	0.07846966178482051	0.0017763019909188306	0.15168725422960308	0.22558649805945083	0.0007758693037578646	30019	ellipse	9	0	168	1000.6333333333333	5.6
Wes	ID128	21_11_22	0.013976781782104375	0.08418275558032229	0.005104793650139701	0.242619372090759	0.06707314467285141	0.001958077522303815	0.1282980769364317	0.07562795012658685	0.003220515677084241	0.14892945775076216	0.22928186340933368	0.003695365349882851	30020	ellipse	9	0	169	1000.6666666666666	5.633333333333333
Wes	ID128	21_11_22	0.011953552599609285	0.06803449950805662	0.016274508610104474	0.24072719404785126	0.06425515374060042	0.003394320350277951	0.12634037332373027	0.06614482662432852	0.009683090146965919	0.14260795216516509	0.22880485675771564	-0.00047700665161803935	30021	ellipse	9	0	170	1000.6999999999999	5.666666666666667
Wes	ID128	21_11_22	0.015223724763793856	0.065565978281372	0.004097270192457427	0.24308235682165513	0.06680039546716299	0.0034677149735447906	0.1291530407927245	0.0661831868742675	0.0028129290428152913	0.14512312762217253	0.22786197574204517	-0.0009428810156704714	30022	ellipse	9	0	171	1000.7333333333333	5.7
Wes	ID128	21_11_22	0.024607581333556894	0.06796686021020504	0.009686124000759124	0.24229980772290016	0.06837253942486554	0.001756137726860529	0.13345369452822853	0.06816969981753529	0.0047372836337373	0.1498565866301732	0.21769260438970883	-0.010169371352336337	30023	ellipse	9	0	172	1000.7666666666667	5.733333333333333
Wes	ID128	21_11_22	0.025902592057006624	0.06937836083551008	0.0019155643526350954	0.24240643356048563	0.06835703875244126	0.00010774664768060531	0.13415451280874613	0.06886769979397567	0.0009891158827045568	0.15079851916336973	0.2165062504514845	-0.0011863539382243327	30024	ellipse	9	0	173	1000.8	5.766666666666667
Wes	ID128	21_11_22	0.03256897720660379	0.06428584194055165	0.008388947470229996	0.24617669812591547	0.06206094744409163	0.007338641608391266	0.13937283766625963	0.06317339469232164	0.007723731281528793	0.15302178170475408	0.2136193076289288	-0.0028869428225556937	30025	ellipse	9	0	174	1000.8333333333334	5.8
Wes	ID128	21_11_22	0.0355064329172361	0.061327092376892045	0.004169273921485879	0.2600208340426633	0.06466459069403063	0.014086839867562208	0.1477636334799497	0.06299584153546134	0.008392674157296338	0.160631775903642	0.22453920639328476	0.01091989876435595	30026	ellipse	9	0	175	1000.8666666666667	5.833333333333333
Wes	ID128	21_11_22	0.03510607716583225	0.06344207301434324	0.002152539854329203	0.2635446535737911	0.06629388359552002	0.003882254428396135	0.14932536536981167	0.06486797830493163	0.002438012013796179	0.1628063860915684	0.22845637661244161	0.003917170219156857	30027	ellipse	9	0	176	1000.9	5.866666666666666
Wes	ID128	21_11_22	0.0349501310068967	0.06022920636639406	0.0032166490797087147	0.26733088852899156	0.06451694287487775	0.00418247456186629	0.15114050976794413	0.062373074620635904	0.0030853352459634	0.16350490552440752	0.23242031139921662	0.0039639347867750085	30028	ellipse	9	0	177	1000.9333333333333	5.9
Wes	ID128	21_11_22	0.03479277569592276	0.06432294961090079	0.004096766340156125	0.26919942413214093	0.06700519223010248	0.00311172141330375	0.15199609991403185	0.06566407092050164	0.003400395733412855	0.16557350210383612	0.23442199396935656	0.00200168257013994	30029	ellipse	9	0	178	1000.9666666666667	5.933333333333334
Wes	ID128	21_11_22	0.03503327097717257	0.05699410643072511	0.007332788033204766	0.2691718673811643	0.06269772759307846	0.004307552782466737	0.15210256917916842	0.059845917011901784	0.005819127993829874	0.163452517061987	0.23420805626706132	-0.0002139377022952471	30030	ellipse	9	0	179	1001.0	5.966666666666667
Wes	ID128	21_11_22	0.0358123754820554	0.06158621977954093	0.004657736450026037	0.26949268432861295	0.0655695794476927	0.0028897156587840245	0.15265252990533418	0.06357789961361682	0.003772287229232217	0.16536306784097252	0.23371425693968345	-0.000493799327377864	30031	ellipse	9	0	180	1001.0333333333333	6.0
Wes	ID128	21_11_22	0.038784590276305986	0.06282095011022948	0.0032184809728634856	0.27199455548687723	0.06649601862683108	0.0026678922101908893	0.1553895728815916	0.06465848436853028	0.002942629379726832	0.16830519588283346	0.233238920427354	-0.0004753365123294495	30032	ellipse	9	0	181	1001.0666666666666	6.033333333333333
Wes	ID128	21_11_22	0.047093263840636945	0.06245770202917478	0.008316610220937498	0.27288388699566646	0.06860583237347395	0.0022895904826078757	0.1599885754181517	0.06553176720132436	0.004681180111610643	0.172889435122156	0.22587431242057393	-0.007364608006780071	30033	ellipse	9	0	182	1001.1	6.066666666666666
Wes	ID128	21_11_22	0.04844103947930889	0.0523915027278441	0.010156026169044064	0.2710665505832517	0.0681865313557739	0.0018650804216796895	0.1597537950312803	0.060289017041809	0.005248004484102301	0.17075140000235386	0.22318512746966113	-0.002689184950912804	30034	ellipse	9	0	183	1001.1333333333333	6.1
Wes	ID128	21_11_22	0.05193855483905008	0.04632385062219235	0.007003500251077712	0.2700330158491817	0.07112069904498286	0.0031108735228110628	0.1609857853441159	0.05872227483358761	0.0019931084461070423	0.1713613977665132	0.2194996073231173	-0.0036855201465438303	30035	ellipse	9	0	184	1001.1666666666666	6.133333333333333
Wes	ID128	21_11_22	0.056359377928954846	0.03204256442858888	0.014949876659552889	0.27148647789074687	0.0687339086365355	0.0027945161227173236	0.16392292790985086	0.05038823653256219	0.008836458614988855	0.17149256740570304	0.21823364515527133	-0.0012659621678459687	30036	ellipse	9	0	185	1001.1999999999999	6.166666666666667
Wes	ID128	21_11_22	0.06010130288116433	0.039319738700683615	0.008182864274470491	0.26544497338403295	0.06623736094152832	0.006537012092545823	0.16277313813259864	0.05277854982110597	0.0026524732136748667	0.1711159543080452	0.20710041381583835	-0.011133231339432975	30037	ellipse	9	0	186	1001.2333333333333	6.2
Wes	ID128	21_11_22	0.06135137731182838	0.03268576404797363	0.006750726314627086	0.26642026316717526	0.06715800694006346	0.0013411857498946815	0.16388582023950182	0.04992188549401855	0.0030657124047562484	0.1713206255150039	0.20794610714308773	0.000845693327249375	30038	ellipse	9	0	187	1001.2666666666667	6.233333333333333
Wes	ID128	21_11_22	0.0618195289335326	0.026988405783569203	0.005716559903812933	0.2651496777457272	0.06426799268139649	0.0031569874450961687	0.16348460333962989	0.04562819923248285	0.004312391066826299	0.1697325781761276	0.20671941615451087	-0.0012266909885768618	30039	ellipse	9	0	188	1001.3	6.266666666666667
Wes	ID128	21_11_22	0.0611165186387328	0.020958957355407648	0.006070294212182334	0.27349279724877906	0.060122423956359805	0.009316296640629638	0.16730465794375593	0.04054069065588373	0.006362040607813989	0.17214643815232783	0.21595708099633104	0.009237664841820176	30040	ellipse	9	0	189	1001.3333333333334	6.3
Wes	ID128	21_11_22	0.06251862491711413	0.017568224405700716	0.003669192275161472	0.2924584179635006	0.05548412173516848	0.019524564440462747	0.17748852144030736	0.0365261730704346	0.01094657147970418	0.18120799254513523	0.23304489631080483	0.017087815314473787	30041	ellipse	9	0	190	1001.3666666666667	6.333333333333333
Wes	ID128	21_11_22	0.06846743853417947	0.021203366947875946	0.006971559707304687	0.3017846558721313	0.04730289814410393	0.01240609257483484	0.1851260472031554	0.03425313254598994	0.007968595422277078	0.18826824066283215	0.2347724631105359	0.0017275667997310729	30042	ellipse	9	0	191	1001.4	6.366666666666666
Wes	ID128	21_11_22	0.06960039677319307	0.02250307484478742	0.001724191111403504	0.29890873313385	0.049023316210754286	0.0033512340892006263	0.18425456495352155	0.03576319552777085	0.0017434940551581857	0.18769323605439023	0.23083681752831658	-0.003935645582219316	30043	ellipse	9	0	192	1001.4333333333333	6.4
Wes	ID128	21_11_22	0.0718303015880124	0.03090929304467771	0.008696952334428493	0.3026241973422241	0.0517119783003539	0.0045862379044004165	0.18722724946511826	0.041310635672515805	0.006293722695274625	0.19173057023318155	0.2317295277500316	0.0008927102217150262	30044	ellipse	9	0	193	1001.4666666666667	6.433333333333334
Wes	ID128	21_11_22	0.0679300818901365	0.01237753458538804	0.018937734428520047	0.3132473248436889	0.0441028704369506	0.013067109871325143	0.1905887033669127	0.02824020251116932	0.013495762125908816	0.1926695691824552	0.24736015569453923	0.01563062794450762	30045	ellipse	9	0	194	1001.5	6.466666666666667
Wes	ID128	21_11_22	0.07865185003430164	0.02978369371075429	0.020443353140686224	0.3205097813056028	0.04684194885504134	0.00776181837211138	0.19958081566995223	0.03831282128289781	0.013502434320930881	0.203224935128883	0.24245874491839026	-0.004901410776148973	30046	ellipse	9	0	195	1001.5333333333333	6.5
Wes	ID128	21_11_22	0.08077888675030498	0.023235520759948614	0.006884973070745402	0.32909511838684047	0.03695799988403303	0.013091999849525297	0.20493700256857272	0.030096760321990823	0.009807772214233656	0.20713519740418465	0.24869510917482973	0.006236364256439475	30047	ellipse	9	0	196	1001.5666666666666	6.533333333333333
Wes	ID128	21_11_22	0.09101465401361075	0.03579216143078612	0.01620000482731696	0.3405559084890135	0.04077476646673572	0.01207962817775877	0.21578528125131213	0.03828346394876092	0.013590705156501225	0.2191549935927173	0.24959099350357575	0.0008958843287460161	30048	ellipse	9	0	197	1001.6	6.566666666666666
Wes	ID128	21_11_22	0.10315872628204326	0.018888443293396007	0.020813797782462548	0.33971605387402315	0.03560036018109125	0.005242121343810886	0.2214373900780332	0.02724440173724363	0.012401904236803608	0.223107093456464	0.23714691101408117	-0.012444082489494579	30049	ellipse	9	0	198	1001.6333333333333	6.6
Wes	ID128	21_11_22	0.10484313268548573	0.020467163293945267	0.002308588697038142	0.3410790170402218	0.0375005234188841	0.002338437282176644	0.22296107486285377	0.028983843356414685	0.0023124170190513046	0.2248370611792199	0.23684916806695797	-0.00029774294712320293	30050	ellipse	9	0	199	1001.6666666666666	6.633333333333333
Wes	ID128	21_11_22	0.11762367195800771	0.029561517406005766	0.01568596381520844	0.3476855915144039	0.03883436410961916	0.006739878134742144	0.23265463173620582	0.03419794075781246	0.011006900406934453	0.23515458069190232	0.2302487188150293	-0.006600449251928653	30051	ellipse	9	0	200	1001.6999999999999	6.666666666666667
Wes	ID128	21_11_22	0.11979627125659165	0.027153902861877466	0.0032429609164011707	0.35695969079760737	0.030564207367675733	0.012425957108047125	0.2383779810270995	0.0288590551147766	0.00782690405045237	0.24011852677516146	0.2371879376047823	0.006939218789752982	30052	ellipse	9	0	201	1001.7333333333333	6.7
Wes	ID128	21_11_22	0.12256353271545395	0.027593558297912546	0.002801969465240461	0.3595586368740844	0.029005685213012722	0.0030304309949264353	0.24106108479476918	0.028299621755462634	0.002740804902140334	0.2427165325929265	0.23699931117533748	-0.00018862642944481034	30053	ellipse	9	0	202	1001.7666666666667	6.733333333333333
Wes	ID128	21_11_22	0.12319953000219708	0.027566940981628374	0.0006365540277704579	0.35981275395837375	0.027985145992187377	0.0010517013805118464	0.24150614198028542	0.027776043486907875	0.0006871754518916081	0.2430981801782736	0.2366135935367338	-0.0003857176386036776	30054	ellipse	9	0	203	1001.8	6.766666666666667
Wes	ID128	21_11_22	0.12484917732202128	0.028898589658080898	0.002120052942098598	0.3605566296622924	0.02691544302246096	0.0013029257485835414	0.24270290349215684	0.02790701634027093	0.0012039069750669437	0.2443020690140371	0.23571579488723185	-0.0008977986495019574	30055	ellipse	9	0	204	1001.8333333333334	6.8
Wes	ID128	21_11_22	0.12705465683483874	0.02548061310229488	0.004067763957920913	0.3665899924016722	0.028624118155456513	0.006270648822494698	0.24682232461825548	0.027052365628875696	0.004207143716660532	0.2483004035761478	0.23955596133082305	0.0038401664435911975	30056	ellipse	9	0	205	1001.8666666666667	6.833333333333333
Wes	ID128	21_11_22	0.1254837654567258	0.021534047959594682	0.004247714226193405	0.3651168022315674	0.02792314330249024	0.0016314579436150333	0.2453002838441466	0.02472859563104246	0.0027778616093822725	0.24654357159719759	0.2397181946645544	0.00016223333373135973	30057	ellipse	9	0	206	1001.9	6.866666666666666
Wes	ID128	21_11_22	0.1259262391968381	0.02258668453240964	0.0011418523394540077	0.3684901556394653	0.029823932830078004	0.003872016792675844	0.2472081974181517	0.026205308681243822	0.002412636656960169	0.24859326433717213	0.2426718593551958	0.0029536646906414	30058	ellipse	9	0	207	1001.9333333333333	6.8999999999999995
Wes	ID128	21_11_22	0.1254632544659422	0.01982318081231682	0.0028020184995837553	0.36500015575726286	0.027389387824767963	0.004255244829695835	0.24523170511160253	0.023606284318542392	0.003265187510046496	0.2463652691660735	0.2396563676783973	-0.003015491676798515	30059	ellipse	9	0	208	1001.9666666666667	6.933333333333334
Wes	ID128	21_11_22	0.12453180496844474	0.01671380855297855	0.0032458887863774173	0.36416515488818346	0.027712709931396518	0.0008954125507262391	0.2443484799283141	0.022213259242187533	0.0016494258357829664	0.24535608516896082	0.23988563572104127	0.00022926804264397638	30060	ellipse	9	0	209	1002.0	6.966666666666667
Wes	ID128	21_11_22	0.1315855503562009	0.019357534349792482	0.007532901836877391	0.37281578268054183	0.018333393962646438	0.01275950348734516	0.25220066651837136	0.01884546415621946	0.008543938084170895	0.2529037914139962	0.24123240630310863	0.0013467705820673637	30061	ellipse	9	0	210	1002.0333333333333	7.0
Wes	ID128	21_11_22	0.12991680119763171	0.015708143714782574	0.004012826405555487	0.37319500115136695	0.012776794329650842	0.005569524766981625	0.25155590117449933	0.014242469022216708	0.004647933578732751	0.25195876515724414	0.24329585977148746	0.0020634534683788286	30062	ellipse	9	0	211	1002.0666666666666	7.033333333333333
Wes	ID128	21_11_22	0.1307439734442748	0.016466110939086898	0.001121930585524864	0.37362150450170883	0.013253087718688938	0.0006393438044544198	0.2521827389729918	0.014859599328887918	0.000879645065370691	0.2526201526563849	0.24289878264571366	-0.0003970771257738037	30063	ellipse	9	0	212	1002.1	7.066666666666666
Wes	ID128	21_11_22	0.13023730500018282	0.015670253182189953	0.0009434524267029142	0.37200818198998986	0.011210286980102513	0.002603045213665806	0.25112274349508634	0.013440270081146233	0.0017714643453016576	0.2514821527670564	0.24181201016273812	-0.0010867724829755343	30064	ellipse	9	0	213	1002.1333333333333	7.1
Wes	ID128	21_11_22	0.13428438965496814	0.017173192117553526	0.004317142532559074	0.3732804897083737	0.014061627843932945	0.0031223247191809384	0.2537824396816709	0.015617409980743235	0.0034371386278923568	0.25426252217990675	0.2390163544048112	-0.0027956557579269237	30065	ellipse	9	0	214	1002.1666666666666	7.133333333333333
Wes	ID128	21_11_22	0.13408319405834934	0.016537194830810398	0.0006670623785249885	0.37322584592376673	0.014548411587036014	0.0004898411535851258	0.25365451999105804	0.015542803208923206	0.00014808652081773003	0.2541302702227449	0.23915092138650634	0.00013456698169514447	30066	ellipse	9	0	215	1002.1999999999999	7.166666666666667
Wes	ID128	21_11_22	0.13378069608740217	0.015979953485778742	0.0006340527888432029	0.3729967804312744	0.015163741310546763	0.0006565833294309101	0.2533887382593383	0.015571847398162753	0.000267363972600157	0.25386676645053624	0.23921747680955416	0.00006655542304781492	30067	ellipse	9	0	216	1002.2333333333333	7.2
Wes	ID128	21_11_22	0.1351211128209837	0.01665728589898663	0.0015018309550836354	0.374324984513855	0.017239735408264067	0.0024645238036466355	0.25472304866741935	0.016948510653625348	0.0019171817816926893	0.2552862776096681	0.2392045808095875	-0.000012895999966650029	30068	ellipse	9	0	217	1002.2666666666667	7.233333333333333
Wes	ID128	21_11_22	0.1352687606401366	0.016827323578308073	0.0002251947843304222	0.37182812367395	0.018895175908691275	0.0029957966059640344	0.2535484421570433	0.017861249743499674	0.001487545999424016	0.25417678250120174	0.2365684007897585	-0.0026361800198290153	30069	ellipse	9	0	218	1002.3	7.266666666666667
Wes	ID128	21_11_22	0.13395417836059553	0.01365140802825926	0.003437232338775667	0.3724966880300289	0.015718477496398764	0.003246288819695641	0.2532254331953122	0.014684942762329012	0.003192688651903296	0.2536508773114858	0.2385514655070847	0.001983064717326205	30070	ellipse	9	0	219	1002.3333333333334	7.3
Wes	ID128	21_11_22	0.13419702222857643	0.012804820797973626	0.00088072872253528	0.37500842325256345	0.015071363565795748	0.0025937560153763937	0.25460272274056994	0.013938092181884687	0.001566752144082233	0.25498395408453106	0.24082206725973818	0.0022706017526534783	30071	ellipse	9	0	220	1002.3666666666667	7.333333333333333
Wes	ID128	21_11_22	0.13290623896124254	0.009635168145873951	0.0034223996520265816	0.3740040109939575	0.013062852193481467	0.0022456540067324823	0.25345512497760003	0.011349010169677709	0.0028320180598836718	0.2537090861779339	0.2411221364725131	0.0003000692127749227	30072	ellipse	9	0	221	1002.4	7.366666666666666
Wes	ID128	21_11_22	0.13364275576007056	-0.0011626942083740044	0.010822951927096465	0.37840056535430877	-0.004968970437011722	0.018560073211630654	0.25602166055718967	-0.003065832322692863	0.01464154325749686	0.2560400164081617	0.24478740387548142	0.003665267402968325	30073	ellipse	9	0	222	1002.4333333333333	7.3999999999999995
Wes	ID128	21_11_22	0.130930294658264	-0.0019491576183472414	0.0028241759725697695	0.3775851360413207	-0.00529119653649901	0.0008767865325556552	0.25425771534979236	-0.0036201770774231257	0.0018489999464026212	0.25428348648106885	0.24667748174860085	0.0018900778731194279	30074	ellipse	9	0	223	1002.4666666666667	7.433333333333334
Wes	ID128	21_11_22	0.13109219057025134	-0.0028016946016846678	0.0008677727780221574	0.37773982962066643	-0.00598387304968262	0.000709739991410231	0.2544160100954589	-0.004392783825683644	0.00078865608091444	0.25445393049161535	0.24666816598178767	-9.31576681317825e-6	30075	ellipse	9	0	224	1002.5	7.466666666666667
Wes	ID128	21_11_22	0.12933826599957254	-0.0035435348637695707	0.0019043577326965145	0.3772741831581419	-0.007493544600341906	0.0015798527839427476	0.2533062245788572	-0.005518539732055738	0.0015808068362676427	0.2533663310133545	0.24796738010105274	0.001299214119265063	30076	ellipse	9	0	225	1002.5333333333333	7.5
Wes	ID128	21_11_22	0.13067649071887177	-0.0045875599519042964	0.0016973019130367543	0.3771984020929562	-0.006968087462402517	0.0005308935615093967	0.253937446405914	-0.005777823707153407	0.0006823995711424041	0.25400316914154314	0.24653340483342245	-0.001433975267630283	30077	ellipse	9	0	226	1002.5666666666666	7.533333333333333
Wes	ID128	21_11_22	0.12812435980456516	-0.004820539755615361	0.0025627430211975547	0.3765674151245726	-0.007986278096496546	0.0011978550503407006	0.2523458874645689	-0.0064034089260559535	0.0017100926085697528	0.2524271193159625	0.24846322391046768	0.0019298190770452306	30078	ellipse	9	0	227	1002.6	7.566666666666666
Wes	ID128	21_11_22	0.12931681557409647	-0.006625663517028979	0.0021634284264353547	0.3771879117388912	-0.008813606915588412	0.001034161023864666	0.25325236365649384	-0.007719635216308696	0.0015981710589543544	0.2533699912489123	0.24788075239972188	-0.0005824715107458078	30079	ellipse	9	0	228	1002.6333333333333	7.6
Wes	ID128	21_11_22	0.12692986859320055	-0.005615614650268608	0.002591855436333605	0.3751981890604248	-0.009165268635437096	0.0020205598982486325	0.25106402882681267	-0.007390441642852852	0.002212956785750763	0.2511727795730004	0.24829369502875173	0.00041294262902985546	30080	ellipse	9	0	229	1002.6666666666666	7.633333333333333
Wes	ID128	21_11_22	0.1290767900101928	-0.003650004128906259	0.002910823988569275	0.37749964748431397	-0.00831946426739516	0.0024519575660865924	0.2532882187472534	-0.00598473419815071	0.0026311659435089008	0.2533589130059943	0.24846673816346618	0.00017304313471444566	30081	ellipse	9	0	230	1002.6999999999999	7.666666666666667
Wes	ID128	21_11_22	0.13122652973126203	-0.00699752308276369	0.003978349408332257	0.3785433594275509	-0.010087323786010849	0.002052964173583045	0.25488494457940647	-0.00854242343438727	0.003015179532337226	0.2550280533027288	0.24733612983025538	-0.0011306083332107975	30082	ellipse	9	0	231	1002.7333333333333	7.7
Wes	ID128	21_11_22	0.1347901186643674	-0.008494042547729563	0.0038650661822500353	0.3825066778222652	-0.00961854587451172	0.003990945430369889	0.2586483982433163	-0.009056294211120641	0.003798374212156694	0.25880689785759486	0.24771911147257136	0.00038298164231598264	30083	ellipse	9	0	232	1002.7666666666667	7.733333333333333
Wes	ID128	21_11_22	0.1331619217700193	-0.008039356156616329	0.001690492484759529	0.38328593889959706	-0.007381751871948339	0.002368648398675474	0.25822393033480817	-0.007710554014282334	0.0014110952068303836	0.258339023070002	0.25012488158604396	0.002405770113472594	30084	ellipse	9	0	233	1002.8	7.766666666666667
Wes	ID128	21_11_22	0.13866653935003637	-0.007418233252502571	0.005539549473039102	0.3878639607280272	-0.014276576224243165	0.008276284595794218	0.2632652500390318	-0.010847404738372868	0.005937569942781352	0.26348862986412147	0.2492917802290279	-0.0008331013570160584	30085	ellipse	9	0	234	1002.8333333333334	7.8
Wes	ID128	21_11_22	0.13602938959606914	-0.013447055390869211	0.00658036892589687	0.38644729321191384	-0.01754377351190195	0.0035611128833127025	0.2612383414039915	-0.01549541445138558	0.005070734947427387	0.2616974949985739	0.2504514115566484	0.0011596313276205084	30086	ellipse	9	0	235	1002.8666666666667	7.833333333333333
Wes	ID128	21_11_22	0.13715154433612042	-0.014567957551330668	0.001586080992240537	0.38692108144177206	-0.018254612429138284	0.000854264158799787	0.26203631288894624	-0.016411284990234476	0.0012147334418432124	0.26254972776116986	0.2497967435539534	-0.000654668002695008	30087	ellipse	9	0	236	1002.9	7.866666666666666
Wes	ID128	21_11_22	0.13602563185729966	-0.01433341202313243	0.0011500828295223416	0.387568978234619	-0.01811463665997315	0.0006628449819789816	0.2617973050459593	-0.01622402434155279	0.00030363020197922365	0.2622995384959005	0.25157176464471187	0.0017750210907584718	30088	ellipse	9	0	237	1002.9333333333333	7.8999999999999995
Wes	ID128	21_11_22	0.13640265831384268	-0.012736373046081662	0.0016409395001500686	0.3901517973488766	-0.015469971428466955	0.0036966483148539045	0.26327722783135965	-0.014103172237274308	0.0025861525668393025	0.2636546949358571	0.25376386291420056	0.002192098269488685	30089	ellipse	9	0	238	1002.9666666666667	7.933333333333334
Wes	ID128	21_11_22	0.13727445370837388	-0.011496162679687671	0.001515964697094532	0.3900191804848019	-0.015368512481689578	0.00016697649690357698	0.2636468170965879	-0.013432337580688625	0.0007659081938772926	0.26398877221965944	0.2527743895379441	-0.0009894733762564334	30090	ellipse	9	0	239	1003.0	7.966666666666667
Wes	ID128	21_11_22	0.14048121403082248	-0.004275354489135852	0.007900846960318298	0.3873832833104247	-0.013405407119506885	0.0032865995461753526	0.2639322486706236	-0.008840380804321368	0.004600819298720791	0.2640802609456021	0.24707081915026477	-0.005703570387679352	30091	ellipse	9	0	240	1003.0333333333333	8.0
Wes	ID128	21_11_22	0.14513548664178444	-0.0008340486384887935	0.005788336504976914	0.38871915944299307	-0.013608481585510424	0.001351223253318421	0.26692732304238875	-0.0072212651119996085	0.003404703528580285	0.26702498470441594	0.24391841216366636	-0.0031524069865984106	30092	ellipse	9	0	241	1003.0666666666666	8.033333333333333
Wes	ID128	21_11_22	0.14625231791857884	-0.0002916816760865082	0.0012415611232362682	0.3889198853222653	-0.01143776115631101	0.0021799812064220397	0.26758610162042207	-0.005864721416198759	0.0015080450966375716	0.2676503628574123	0.24292341047622845	-0.0009950016874379075	30093	ellipse	9	0	242	1003.1	8.066666666666666
Wes	ID128	21_11_22	0.14482155888207981	0.0018854582235106054	0.002605188968758574	0.39053336440643305	-0.01356338872027596	0.002668633975601448	0.26767746164425643	-0.005838965248382677	0.00009492119961097045	0.2677411380185798	0.24619699073288878	0.00327358025666033	30094	ellipse	9	0	243	1003.1333333333333	8.1
Wes	ID128	21_11_22	0.14510699045611553	0.001262926167358236	0.0006848484097913934	0.39029787944354233	-0.013116530951599259	0.0005051089319883022	0.2677024349498289	-0.0059268023921205115	0.00009131828848176155	0.26776803518094283	0.2456121756539781	-0.0005848150789106721	30095	ellipse	9	0	244	1003.1666666666666	8.133333333333333
Wes	ID128	21_11_22	0.1462072250533446	0.0003562151167602057	0.0014257072273845053	0.3897124550577389	-0.017133083978881913	0.004058992477508032	0.26795984005554174	-0.008388434431060854	0.0024750534708536326	0.26809110711621104	0.24413248989503586	-0.0014796857589422507	30096	ellipse	9	0	245	1003.1999999999999	8.166666666666666
Wes	ID128	21_11_22	0.15069114684008778	0.0037596304348144205	0.005629279742275752	0.38987278524523905	-0.011539220103088388	0.005596161079698439	0.2702819660426634	-0.0038897948341369837	0.005062610722056077	0.27030995481435593	0.23967042157503213	-0.0044620683200037314	30097	ellipse	9	0	246	1003.2333333333333	8.2
Wes	ID128	21_11_22	0.15184398978009006	0.0033912154629516245	0.001210279486649996	0.38914801138006583	-0.011151546720031824	0.0008219414867061122	0.27049600058007794	-0.0038801656285401	0.00021425103221846912	0.27052382892292953	0.2377492178734403	-0.0019212037015918226	30098	ellipse	9	0	247	1003.2666666666667	8.233333333333333
Wes	ID128	21_11_22	0.15277481298779283	0.0018571186102904758	0.001794403799968924	0.3933093939224239	-0.00881705150946055	0.0047714748822584125	0.2730421034551084	-0.003479966449585037	0.0025773628446678857	0.27306427892655666	0.24077130753713988	0.003022089663699573	30099	ellipse	9	0	248	1003.3	8.266666666666666
Wes	ID128	21_11_22	0.15346827236321992	0.0028169077210082882	0.001184095030992113	0.3954046464313352	-0.008516119263000554	0.0021167530070980247	0.27443645939727757	-0.002849605770996133	0.0015302232120098008	0.27445125341226567	0.24220166514259822	0.0014303576054583433	30100	ellipse	9	0	249	1003.3333333333334	8.3
Wes	ID128	21_11_22	0.15477580888256814	0.0013576524988403449	0.001959356412920757	0.39605097749969476	0.0029903899942016476	0.011524647462547683	0.27541339319113145	0.0021740212465209963	0.0051177366138461826	0.2754219735559113	0.24128069301738927	-0.0009209721252089464	30101	ellipse	9	0	250	1003.3666666666667	8.333333333333334
Wes	ID128	21_11_22	0.15484407447021464	0.0007529697018431314	0.0006085240138573786	0.39678624171893295	0.006868219831908995	0.003946920029884738	0.2758151580945738	0.003810594766876063	0.0016851670318296093	0.2758414799612489	0.2420194384283214	0.0007387454109321345	30102	ellipse	9	0	251	1003.4	8.366666666666667
Wes	ID128	21_11_22	0.1541164823009642	-0.0017841302573853302	0.0026393685926508316	0.3959373059019162	0.006022572036315843	0.0011982538193577416	0.2750268941014402	0.0021192208894652564	0.0018660401164119096	0.2750350588129869	0.24194680268138538	-0.00007263574693602837	30103	ellipse	9	0	252	1003.4333333333333	8.4
Wes	ID128	21_11_22	0.15261745767681867	-0.0031630638133546274	0.0020367946817420684	0.3939253499357296	0.00696952220623781	0.0022236639661129694	0.2732714038062741	0.0019032291964415915	0.001768727957566549	0.27327803135200224	0.24152053363199288	-0.000426269049392497	30104	ellipse	9	0	253	1003.4666666666667	8.433333333333334
Wes	ID128	21_11_22	0.15146555417150864	-0.004290072299316439	0.0016115302705737358	0.39514833733276333	0.005292787852783087	0.0020753641283781047	0.273306945752136	0.0005013577767333244	0.0014023218986062079	0.27330740560032635	0.24387113403990593	0.002350600407913045	30105	ellipse	9	0	254	1003.5	8.466666666666667
Wes	ID128	21_11_22	0.15253400456164523	-0.00502142220733659	0.0012947814194465843	0.3970743350245969	0.003913697724365228	0.002368830236899162	0.27480416979312106	-0.0005538622414856809	0.001831712072284772	0.2748047279416223	0.24470351364686918	0.0008323796069632516	30106	ellipse	9	0	255	1003.5333333333333	8.5
Wes	ID128	21_11_22	0.15198349583190907	-0.003992428074279797	0.0011669999089036073	0.3945272144286496	-0.007204668432434058	0.011406396859962338	0.2732553551302793	-0.0055985482533569275	0.005277090469018224	0.2733127015890777	0.24256498906242305	-0.002138524584446133	30107	ellipse	9	0	256	1003.5666666666666	8.533333333333333
Wes	ID128	21_11_22	0.1598703632193601	0.0055661633482664286	0.012392310001384448	0.3995024605595092	-0.0052661449447022335	0.005339564343195222	0.27968641188943466	0.00015000920178209753	0.0086257987371902	0.27968645211798715	0.23987680375266096	-0.0026881853097620867	30108	ellipse	9	0	257	1003.6	8.566666666666666
Wes	ID128	21_11_22	0.18818163682635491	0.05706973092346179	0.05877198045176661	0.4040729669104004	0.005864590435546768	0.012032572393659782	0.29612730186837766	0.03146716067950428	0.03537042323719501	0.2977944947662314	0.22188067247474574	-0.017996131277915217	30109	ellipse	9	0	258	1003.6333333333333	8.6
Wes	ID128	21_11_22	0.18053855274157704	0.013243693371765008	0.04448750725551749	0.4089422134934688	0.00754758768695063	0.005151896935591437	0.29474038311752293	0.010395640529357819	0.021117114032450097	0.29492365585398506	0.2284746766379982	0.006594004163252454	30110	ellipse	9	0	259	1003.6666666666666	8.633333333333333
Wes	ID128	21_11_22	0.22329081643988014	0.04381462055883789	0.05255794554971262	0.4180750844279171	0.013458354198974565	0.010878717399811126	0.3206829504338986	0.028636487378906228	0.03171348755267013	0.32195900842870123	0.19713552181924585	-0.03133915481875235	30111	ellipse	9	0	260	1003.6999999999999	8.666666666666666
Wes	ID128	21_11_22	0.22364357416687008	0.04445922933026125	0.0007348186729711284	0.41915355545477295	0.016147172861022963	0.00289704082697281	0.3213985648108215	0.030303201095642107	0.0018138463413460075	0.3228239790645961	0.19754929846677124	0.000413776647525399	30112	ellipse	9	0	261	1003.7333333333333	8.7
Wes	ID128	21_11_22	0.22043289953320278	0.044646489978942716	0.0032161309292097107	0.4185014312058102	0.015404236591796794	0.0009885445544925914	0.3194671653695065	0.030025363285369755	0.00195128102812716	0.32087504139406986	0.2002155154379918	0.0026662169712205475	30113	ellipse	9	0	262	1003.7666666666667	8.733333333333333
Wes	ID128	21_11_22	0.22145797935504152	0.043732576595703065	0.0013733267321382424	0.41638895572753887	0.01355887371105946	0.0028049807143545225	0.3189234675412902	0.028645725153381263	0.0014829054938342494	0.32020736362258045	0.19725247246943667	-0.002963042968555124	30114	ellipse	9	0	263	1003.8	8.766666666666666
Wes	ID128	21_11_22	0.21701507954986532	0.04682456931323231	0.005412926901786929	0.4175244191257321	0.016480828749267484	0.0031348203096741986	0.3172697493377987	0.0316526990312499	0.003431716159408205	0.318844769756119	0.20279235155341405	0.005539879083977378	30115	ellipse	9	0	264	1003.8333333333334	8.8
Wes	ID128	21_11_22	0.211849911038696	0.041810962932433915	0.007198278592160598	0.41923622570770247	0.010995939297790525	0.005745806650854187	0.31554306837319923	0.02640345111511222	0.0055259416246089665	0.3166458119558217	0.20966318034789944	0.00687082879448539	30116	ellipse	9	0	265	1003.8666666666667	8.833333333333334
Wes	ID128	21_11_22	0.21178164545104972	0.04168570497344959	0.00014265253851793392	0.4198626720750731	0.011377506355346512	0.0007335042403447989	0.3158221587630614	0.02653160566439805	0.0003071075287518656	0.3169346337415516	0.210276723734183	0.0006135433862835549	30117	ellipse	9	0	266	1003.9	8.866666666666667
Wes	ID128	21_11_22	0.2112555620233154	0.030008688319580035	0.011688861437611603	0.41741278296978734	0.01007294471252429	0.002775578805964783	0.3143341724965514	0.020040816516052162	0.006659162627358428	0.314972389783171	0.20711888765039926	-0.003157836083783727	30118	ellipse	9	0	267	1003.9333333333333	8.9
Wes	ID128	21_11_22	0.20955690752703848	0.029658905469116092	0.0017342938448257584	0.4180370373228759	0.012534107034118502	0.002539096979358019	0.3137969724249572	0.021096506251617297	0.0011845103354122277	0.31450532981031315	0.2091822727697749	0.002063385119375649	30119	ellipse	9	0	268	1003.9666666666667	8.933333333333334
Wes	ID128	21_11_22	0.2042296865314328	0.025621215161254707	0.0066844765358418075	0.4188548152225948	0.01360694145281971	0.0013489753086022968	0.3115422508770138	0.019614078307037208	0.002698399872078285	0.31215907186777514	0.21496113285531188	0.005778860085536963	30120	ellipse	9	0	269	1004.0	8.966666666666667
Wes	ID128	21_11_22	0.20433067576086428	0.05073700166210937	0.025115989536169475	0.41458085708959924	0.019033116236022884	0.006907249155812254	0.30945576642523176	0.03488505894906613	0.015412860446288036	0.3114158613682152	0.21262707988371649	-0.0023340529715953906	30121	ellipse	9	0	270	1004.0333333333333	9.0
Wes	ID128	21_11_22	0.2083971753992917	0.05668800729345702	0.007207696395774575	0.4172369521098629	0.01921270483471682	0.0026621594282556045	0.3128170637545773	0.03795035606408692	0.004549106081376893	0.31511068674582626	0.2121755184532261	-0.00045156143049038255	30122	ellipse	9	0	271	1004.0666666666666	9.033333333333333
Wes	ID128	21_11_22	0.20873834676507563	0.05767253485107404	0.0010419656484444246	0.4160351019934079	0.019118917937927193	0.0012055039130721911	0.31238672437924175	0.03839572639450062	0.0006193114799331515	0.31473750550856455	0.21085143135696466	-0.0013240870962614448	30123	ellipse	9	0	272	1004.1	9.066666666666666
Wes	ID128	21_11_22	0.20847154731243878	0.057207827823242186	0.0005358493908213802	0.41551950891973854	0.01953320863726793	0.0006614174182587138	0.31199552811608866	0.03837051823025506	0.00039200761197912356	0.31434615670259974	0.21044770214128272	-0.0004037292156819361	30124	ellipse	9	0	273	1004.1333333333333	9.1
Wes	ID128	21_11_22	0.19529597575176982	0.024493267240600414	0.035268089827287886	0.41408843673834195	0.01877492826806626	0.0016195544778376046	0.3046922062450559	0.021634097754333337	0.018260511512516772	0.3054592849008256	0.21886717521173768	0.008419473070454958	30125	ellipse	9	0	274	1004.1666666666666	9.133333333333333
Wes	ID128	21_11_22	0.1953357451537472	0.02150022831066889	0.0029933031322302256	0.412996500480896	0.012490423320922872	0.00637866186758593	0.3041661228173216	0.01699532581579588	0.004668508206129579	0.3046405609391287	0.2178471505334375	-0.0010200246783001743	30126	ellipse	9	0	275	1004.1999999999999	9.166666666666666
Wes	ID128	21_11_22	0.20168303565283185	0.058509571161987184	0.037549694472341515	0.41851051240783654	0.011442170776672311	0.005612767670852819	0.3100967740303342	0.03497587096932975	0.01893337338745207	0.312063007762989	0.22187720670445993	0.0040300561710224225	30127	ellipse	9	0	276	1004.2333333333333	9.2
Wes	ID128	21_11_22	0.19135285520294154	0.020699986525207548	0.03919537368788693	0.419888193384216	0.008755544128906223	0.003019266072601873	0.3056205242935788	0.014727765327056885	0.02073698613122083	0.3059751819037139	0.2288472645713469	0.006970057866886981	30128	ellipse	9	0	277	1004.2666666666667	9.233333333333333
Wes	ID128	21_11_22	0.19130322173669434	0.018542261609252764	0.0021582956919532115	0.4173675335321043	0.0007332415733032338	0.008408987119961716	0.30433537763439933	0.009637751591277999	0.005249746828754491	0.3044879444832055	0.2267647112364999	-0.0020825533348469982	30129	ellipse	9	0	278	1004.3	9.266666666666666
Wes	ID128	21_11_22	0.19077165827325437	0.01887998838116456	0.0006297770146093404	0.41944180533288566	-0.0011943218430177094	0.002831625721640407	0.30510673180307	0.008842833269073425	0.0011076472328779533	0.3052348497334063	0.22954958960375013	0.002784878367250221	30130	ellipse	9	0	279	1004.3333333333334	9.3
Wes	ID128	21_11_22	0.19094639312603734	0.019211921972473123	0.0003751162190789481	0.41852523021801735	-0.002022433524353051	0.0012352647076476792	0.30473581167202735	0.008594744224060036	0.0004462397537965094	0.30485699031461677	0.22856733131728071	-0.0009822582864694174	30131	ellipse	9	0	280	1004.3666666666667	9.333333333333334
Wes	ID128	21_11_22	0.18944267132842985	0.016205730956847963	0.0033613038641314976	0.4229750192109374	-0.0005827498582764434	0.004676891183241286	0.3062088452696836	0.00781149054928576	0.0016683267961858017	0.3063084659391487	0.23413502641765568	0.00556769510037497	30132	ellipse	9	0	281	1004.4	9.366666666666667
Wes	ID128	21_11_22	0.18498881145184298	0.013744568635253751	0.005088633193059347	0.42205045890118376	-0.0045241481101685466	0.004048386338578601	0.30351963517651337	0.004610210262542602	0.004180914541042316	0.3035546457828452	0.23776452784828944	0.003629501430633758	30133	ellipse	9	0	282	1004.4333333333333	9.4
Wes	ID128	21_11_22	0.18560789891412321	0.016234853432312013	0.0025660841093799102	0.42337506181744367	-0.0034816887465209945	0.0016856139565810185	0.30449148036578344	0.006376582342895509	0.002016073758114429	0.30455824142144305	0.23858324708701537	0.0008187192387259234	30134	ellipse	9	0	283	1004.4666666666667	9.433333333333334
Wes	ID128	21_11_22	0.19051848062365684	0.015077000173950195	0.005045239032385408	0.42318451314733885	-0.0017971257706299593	0.0016953056407095375	0.30685149688549784	0.006639937201660118	0.0023746649774146686	0.30692332903660596	0.23327712879042517	-0.005306118296590195	30135	ellipse	9	0	284	1004.5	9.466666666666667
Wes	ID128	21_11_22	0.18347538216241444	-0.0019043778980103454	0.01838402668507684	0.4227861928377683	-0.002841933721008383	0.00111816041880865	0.30313078750009137	-0.002373155809509364	0.009750872984438058	0.3031400768603877	0.2393126472149274	0.006035518424502229	30136	ellipse	9	0	285	1004.5333333333333	9.5
Wes	ID128	21_11_22	0.18444910622106914	-0.002036994762085076	0.000982713475556329	0.4221270228286129	-0.005030816554260298	0.002285981880653222	0.30328806452484103	-0.003533905658172687	0.0011713565954422382	0.3033086523204127	0.2376967711430381	-0.0016158760718892884	30137	ellipse	9	0	286	1004.5666666666666	9.533333333333333
Wes	ID128	21_11_22	0.1839892529391478	-0.0018599113225707953	0.0004927713318000813	0.42241448984448215	-0.004890057922851687	0.00032007854899819316	0.303201871391815	-0.0033749846227112412	0.0001807903528758763	0.3032206545351128	0.23844449119613564	0.0007477200530975336	30138	ellipse	9	0	287	1004.6	9.566666666666666
Wes	ID128	21_11_22	0.18485776031225565	-0.003474956131225726	0.0018337597419252948	0.4218926338728637	-0.005336445974182258	0.0006867284379465869	0.30337519709255967	-0.004405701052703992	0.0010451880967537075	0.303407185829069	0.23704218280367076	-0.001402308392464885	30139	ellipse	9	0	288	1004.6333333333333	9.6
Wes	ID128	21_11_22	0.18599212770330809	-0.003312747074340816	0.0011459062596995472	0.42270227000524896	-0.006616425742553833	0.001514549066324473	0.3043471988542785	-0.004964586408447325	0.0011212226655080198	0.3043876879386758	0.23673319530929307	-0.00030898749437768824	30140	ellipse	9	0	289	1004.6666666666666	9.633333333333333
Wes	ID128	21_11_22	0.19656436915893538	0.024492797523254284	0.02974761502650144	0.4244953376881102	-0.007675794930664059	0.0020826316986060516	0.3105298534235228	0.008408501296295112	0.014733115498133123	0.3106436749095084	0.23018980158798083	-0.006543393721312241	30141	ellipse	9	0	290	1004.6999999999999	9.666666666666666
Wes	ID128	21_11_22	0.19858994692816134	0.030641084440002464	0.006473360588584515	0.4255691115415039	-0.004965369270691022	0.0029153726256642056	0.3120795292348326	0.01283785758465572	0.004692621042594259	0.31234346984497474	0.229755001500343	-0.0004348000876378266	30142	ellipse	9	0	291	1004.7333333333333	9.7
Wes	ID128	21_11_22	0.1982959038694454	0.027374043724792463	0.003280246386358638	0.42251516592901606	-0.006717571544433643	0.0035209084924409124	0.31040553489923073	0.01032823609017941	0.0030166963853136977	0.3105773149423699	0.22679619862379385	-0.002958802876549149	30143	ellipse	9	0	292	1004.7666666666667	9.733333333333333
Wes	ID128	21_11_22	0.19741737585961916	0.026410810020202513	0.0013036988278384441	0.4223531134445797	-0.008233349420593283	0.0015244158151787274	0.30988524465209943	0.009088730299804615	0.001344275472376324	0.3100184992408584	0.2275880133624122	0.000791814738618335	30144	ellipse	9	0	293	1004.8	9.766666666666666
Wes	ID128	21_11_22	0.1828634970327756	-0.008250415817504964	0.03759276480227287	0.42388752344213865	-0.014476675813720696	0.006429116462759885	0.3033755102374571	-0.01136354581561283	0.021463276554395262	0.30358825798331035	0.2411044330163214	0.013516419653909206	30145	ellipse	9	0	294	1004.8333333333334	9.8
Wes	ID128	21_11_22	0.18167072811834695	-0.008342480417358411	0.0011963166695208617	0.4226499748073729	-0.01526251293389902	0.0014659695095263026	0.3021603514628599	-0.011802496675628715	0.0012920095607189938	0.30239076858253666	0.24107858508138047	-0.000025847934940925743	30146	ellipse	9	0	295	1004.8666666666667	9.833333333333334
Wes	ID128	21_11_22	0.18066114896893293	-0.007220012532409781	0.0015096967283771221	0.4241518177355954	-0.014777608060180691	0.0015781840569489387	0.30240648335226417	-0.010998810296295236	0.0008405312030542742	0.302606435822864	0.2436079289074925	0.0025293438261120293	30147	ellipse	9	0	296	1004.9	9.866666666666667
Wes	ID128	21_11_22	0.18071438360150127	-0.0064614190183105435	0.0007604591019496817	0.42345366118670613	-0.012807926655151514	0.002089752952880961	0.3020840223941037	-0.009634672836731029	0.0014017318139088	0.30223762754903993	0.24282222929907307	-0.0007856996084194268	30148	ellipse	9	0	297	1004.9333333333333	9.9
Wes	ID128	21_11_22	0.1872465861625363	-0.004296178624817015	0.0068817102714375245	0.42404941935412577	-0.011427740519592389	0.001503276941497086	0.30564800275833104	-0.007861959572204702	0.00398051106703971	0.30574909975087694	0.23691019602926075	-0.005912033269812322	30149	ellipse	9	0	298	1004.9666666666667	9.933333333333334
Wes	ID128	21_11_22	0.18806749551123048	-0.0028079574996338064	0.0016996159202052254	0.4222433561580199	-0.009448821340088065	0.0026791762516374775	0.3051554258346252	-0.006128389419860936	0.0018021924144953874	0.30521695738145493	0.23427000401718523	-0.0026401920120755207	30150	ellipse	9	0	299	1005.0	9.966666666666667
Wes	ID128	21_11_22	0.1910655447595211	-0.0013197363744508195	0.0033471034361992496	0.4202184046785886	-0.009442715014587488	0.002024960686349739	0.30564197471905485	-0.005381225694519154	0.0008916184438460028	0.3056893427977801	0.22929678582805277	-0.004973218189132461	30151	ellipse	9	0	300	1005.0333333333333	10.0
Wes	ID128	21_11_22	0.19244212972875951	-0.0011562747379760818	0.0013862560673021983	0.4190586725508423	-0.011375758466613872	0.002254248343805342	0.3057504011398009	-0.006266016602294977	0.0008914096921161242	0.3058146019424341	0.22684685434960908	-0.00244993147844369	30152	ellipse	9	0	301	1005.0666666666666	10.033333333333333
Wes	ID128	21_11_22	0.19192246577142313	-0.0026133379458619377	0.0015469595406244884	0.41532363678637685	-0.011311720335082986	0.0037355846990967624	0.3036230512789	-0.006962529140472462	0.002238469822560391	0.30370287137256613	0.22357044766033302	-0.0032764066892760624	30153	ellipse	9	0	302	1005.1	10.066666666666666
Wes	ID128	21_11_22	0.18812589703460691	0.007385065485168374	0.010694952330095212	0.4138531083479	-0.012363104328308117	0.0018077229294278328	0.30098950269125346	-0.0024890194215698713	0.005191133534076248	0.3009997939334993	0.22658941753369238	0.0030189698733593673	30154	ellipse	9	0	303	1005.1333333333333	10.1
Wes	ID128	21_11_22	0.18907472607391318	-0.004452124783752565	0.011875156841426029	0.4138399562622066	-0.01744168827532966	0.0050786009770706535	0.3014573411680599	-0.010946906529541112	0.008470816204567697	0.30165603475926445	0.22514026175097657	-0.0014491557827158164	30155	ellipse	9	0	304	1005.1666666666666	10.133333333333333
Wes	ID128	21_11_22	0.18997564394390842	-0.0043359480267946005	0.0009083777008128483	0.4139861949293211	-0.017882126573608437	0.00046408150399485874	0.30198091943661476	-0.011109037300201519	0.0005481063675034733	0.3021851856288135	0.22441975382307666	-0.0007205079278999049	30156	ellipse	9	0	305	1005.1999999999999	10.166666666666666
Wes	ID128	21_11_22	0.18634018825683585	0.0052426846691893125	0.010245327831613802	0.41652125944671603	-0.018589990614318985	0.0026320379190820724	0.30143072385177594	-0.006673652972564836	0.004469379074929898	0.30150459188178846	0.2314115855900258	0.006991831766949147	30157	ellipse	9	0	306	1005.2333333333333	10.2
Wes	ID128	21_11_22	0.185884092713684	0.003743973189941352	0.0015665756421292232	0.4168832549481811	-0.01937066084368899	0.000860515397947988	0.30138367383093256	-0.00781334382687382	0.0011406616272396045	0.30148493692651857	0.2321527498427451	0.0007411642527192785	30158	ellipse	9	0	307	1005.2666666666667	10.233333333333333
Wes	ID128	21_11_22	0.1859044471320188	0.0014865116241453702	0.0022575533268101985	0.41693523700115964	-0.018156754648681606	0.0012150186764445933	0.3014198420665892	-0.008335121512268118	0.0005230297259677952	0.3015350650290474	0.23186436504436012	-0.0002883847983849719	30159	ellipse	9	0	308	1005.3	10.266666666666666
Wes	ID128	21_11_22	0.18780523665960658	-0.005785026039794916	0.007515867270401299	0.41679338236260977	-0.019999612370239284	0.0018483093140442895	0.30229930951110817	-0.0128923192050171	0.004641283636750218	0.30257409741314084	0.22942891129290022	-0.0024354537514598984	30160	ellipse	9	0	309	1005.3333333333334	10.3
Wes	ID128	21_11_22	0.18868893156024136	-0.003600214090210052	0.0023567604741374813	0.4147986493657836	-0.018100388567138692	0.0027542713705971333	0.3017437904630125	-0.010850301328674372	0.0021162321281230976	0.3019388085720506	0.22657418111065372	-0.0028547301822464954	30161	ellipse	9	0	310	1005.3666666666667	10.333333333333334
Wes	ID128	21_11_22	0.189446272494751	-0.0032876954825440396	0.0008192882101076673	0.4142946426533203	-0.01737921586828617	0.0008798368188353497	0.30187045757403563	-0.010333455675415104	0.000532140945904328	0.302047270244499	0.22528950377180643	-0.0012846773388472954	30162	ellipse	9	0	311	1005.4	10.366666666666667
Wes	ID128	21_11_22	0.18883548337225342	-0.0004975744461670484	0.002856193051912767	0.4175179996553342	-0.013655296747680845	0.004925200907500336	0.3031767415137938	-0.007076435596923947	0.0035092103845401883	0.30325931566182623	0.2290607319243638	0.003771228152557371	30163	ellipse	9	0	312	1005.4333333333333	10.4
Wes	ID128	21_11_22	0.18854237974822974	-0.0007263267937622775	0.0003718028657045894	0.41564648917565883	-0.01504409436791998	0.002330517175546372	0.3020944344619443	-0.007885210580841129	0.0013511127003671668	0.30219732606160854	0.2275549933249835	-0.0015057385993803019	30164	ellipse	9	0	313	1005.4666666666667	10.433333333333334
Wes	ID128	21_11_22	0.1873422519287109	0.00035370995758055024	0.0016145544795497634	0.41689515445428427	-0.01653325492779545	0.0019433898608188123	0.3021187031914976	-0.00808977248510745	0.00020599646577355282	0.30222699289933225	0.2301732057407102	0.0026182124157267117	30165	ellipse	9	0	314	1005.5	10.466666666666667
Wes	ID128	21_11_22	0.18840757086987292	-0.00521071829785158	0.005665489057111489	0.4151240069142452	-0.017802431197204704	0.002178938276183597	0.3017657888920591	-0.011506574747528142	0.0034349797966263702	0.30198508673122787	0.22706583540110498	-0.003107370339605231	30166	ellipse	9	0	315	1005.5333333333333	10.5
Wes	ID128	21_11_22	0.18989172111138908	0.002058627351806619	0.007419305096408764	0.4172656048679806	-0.01541579736120613	0.003206627958241612	0.30357866298968483	-0.006678585004699755	0.0051571307381817	0.3036521169369146	0.2280443784301791	0.0009785430290741304	30167	ellipse	9	0	316	1005.5666666666666	10.533333333333333
Wes	ID128	21_11_22	0.1875620796467281	0.0038138045020750244	0.002916826388850051	0.4183041499204099	-0.014840080467224182	0.0011874450589149663	0.302933114783569	-0.0055131379825745785	0.0013322909771516973	0.3029832779591803	0.23149486045835346	0.0034504820281743565	30168	ellipse	9	0	317	1005.6	10.566666666666666
Wes	ID128	21_11_22	0.18356337587860083	-0.013530038788696297	0.017798835128178155	0.4325603845222168	-0.019851181688842923	0.015111299099517077	0.3080618802004088	-0.01669061023876961	0.012297972220613518	0.3085136925693146	0.24907723131798506	0.017582370859631602	30169	ellipse	9	0	318	1005.6333333333333	10.6
Wes	ID128	21_11_22	0.1849102120825803	-0.011804610403686633	0.0021888514961382983	0.429290212358032	-0.0206313822008668	0.0033619546133717166	0.30710021222030615	-0.016217996302276716	0.001071526591794179	0.3075281511501309	0.24453935559535048	-0.004537875722634588	30170	ellipse	9	0	319	1005.6666666666666	10.633333333333333
Wes	ID128	21_11_22	0.18278615024310274	-0.01103630939776612	0.002258744149659992	0.42876835638641353	-0.0179865603969116	0.0026958145392053014	0.30577725331475814	-0.01451143489733886	0.002159298982214427	0.3061213981209048	0.24608037656034534	0.0015410209649948658	30171	ellipse	9	0	320	1005.6999999999999	10.666666666666666
Wes	ID128	21_11_22	0.18330299589636212	-0.012807926655151514	0.0018454693538389791	0.4226967899695433	-0.022718806087341337	0.007697926216134918	0.3029998929329527	-0.017763366371246425	0.004276539372134088	0.3035201349206012	0.23959886095695881	-0.0064815156033865284	30172	ellipse	9	0	321	1005.7333333333333	10.7
Wes	ID128	21_11_22	0.18287649254602023	-0.014309299866027914	0.0015607775710171413	0.42854367492248535	-0.02374153732244877	0.005935658584538416	0.3057100837342528	-0.01902541859423834	0.002989633755664801	0.3063015211347959	0.24584818811662146	0.006249327159662643	30173	ellipse	9	0	322	1005.7666666666667	10.733333333333333
Wes	ID128	21_11_22	0.18501793392730703	-0.010960058615234525	0.003975322395165402	0.42803136987023915	-0.022090324278137174	0.0017288611813161125	0.3065246518987731	-0.01652519144668585	0.0026295735555425036	0.3069697772973972	0.24326819122630144	-0.0025799968903200132	30174	ellipse	9	0	323	1005.8	10.766666666666666
Wes	ID128	21_11_22	0.1854972021928707	-0.010220253794982925	0.0008814812774210803	0.42950346403320294	-0.0233832995597536	0.001959297400473735	0.3075003331130368	-0.016801776677368263	0.0010141268272256575	0.3079590144226091	0.24436104761417732	0.0010928563878758735	30175	ellipse	9	0	324	1005.8333333333334	10.8
Wes	ID128	21_11_22	0.18545680650109864	-0.0062232723237916066	0.003997185596511683	0.431049773536865	-0.022434940237793022	0.0018139620957079554	0.30825329001898183	-0.014329106280792314	0.0025847713617094545	0.30858615343908863	0.24612745404360095	0.0017664064294236337	30176	ellipse	9	0	325	1005.8666666666667	10.833333333333334
Wes	ID128	21_11_22	0.18525185316571013	-0.007651839346008327	0.0014431942373263618	0.4310637084848019	-0.022822457048401024	0.00038776727721379707	0.308157780825256	-0.015237148197204675	0.000913050999697162	0.3085342583382437	0.24627954819043799	0.00015209414683703404	30177	ellipse	9	0	326	1005.9	10.866666666666667
Wes	ID128	21_11_22	0.1843335557539061	-0.004145242784240777	0.0036248433874480723	0.42976306115319796	-0.025521922636962957	0.0029964642405739656	0.307048308453552	-0.014833582710601867	0.0011805905494926946	0.30740640673255315	0.24635869085962203	0.00007914266918404578	30178	ellipse	9	0	327	1005.9333333333333	10.9
Wes	ID128	21_11_22	0.18373184783343488	-0.005813209080566484	0.0017731790623725173	0.4311848955601194	-0.02467924971789559	0.0016527887733268254	0.30745837169677714	-0.015246229399231037	0.0005817466399395234	0.3078361542076037	0.24817118752698542	0.0018124966673633836	30179	ellipse	9	0	328	1005.9666666666667	10.933333333333334
Wes	ID128	21_11_22	0.18415568945214833	-0.0037610139950561283	0.0020955062363893105	0.4315717860809323	-0.023911261856872645	0.0008599358288694856	0.3078637377665403	-0.013836137925964387	0.0014672012859504116	0.3081744956096974	0.24823528629088248	0.00006409876389706914	30180	ellipse	9	0	329	1006.0	10.966666666666667
Wes	ID128	21_11_22	0.18577402228222617	-0.01081961312872326	0.007241741702015761	0.43527362848626705	-0.014160556039733985	0.010429760358048332	0.3105238253842466	-0.012490084584228622	0.002981262439415967	0.3107749158863811	0.24952197377286456	0.001286687481982074	30181	ellipse	9	0	330	1006.0333333333333	11.0
Wes	ID128	21_11_22	0.18530837581970205	-0.016347403431152374	0.005547368047614164	0.43354444236248746	-0.012862727012207031	0.002162046446162396	0.30942640909109476	-0.014605065221679703	0.002382743296552974	0.3097709001393434	0.24826052385020647	-0.0012614499226580866	30182	ellipse	9	0	331	1006.0666666666666	11.033333333333333
Wes	ID128	21_11_22	0.18596222236560056	-0.014850883966186501	0.0016331214941348214	0.43542691291357416	-0.013478683025512694	0.001980680990476779	0.31069456763958736	-0.014164783495849598	0.0013424135362155745	0.3110172912431629	0.2494684644711989	0.0012079406209924148	30183	ellipse	9	0	332	1006.1	11.066666666666666
Wes	ID128	21_11_22	0.1871205453413083	-0.015808481062622226	0.0015028986376847018	0.4342853431898801	-0.014317911350708146	0.0014168576554704747	0.3107029442655942	-0.015063196206665186	0.0008984517609856815	0.311067869532148	0.24716929237587634	-0.0022991720953225436	30184	ellipse	9	0	333	1006.1333333333333	11.1
Wes	ID128	21_11_22	0.18828231291088837	-0.017102239206481906	0.0017388254715558038	0.4362484485520626	-0.012075793884887664	0.0029800794273923017	0.3122653807314755	-0.014589016545684785	0.0016328055796092401	0.312605993875907	0.2480170751730376	0.000847782797161245	30185	ellipse	9	0	334	1006.1666666666666	11.133333333333333
Wes	ID128	21_11_22	0.19039979870751944	-0.015471693725402913	0.0026725315086639184	0.4399089558309326	-0.01122685806787116	0.0037576595854432932	0.315154377269226	-0.013349275896637036	0.003143764919970315	0.3154369741785484	0.2495452626643021	0.0015281874912645155	30186	ellipse	9	0	335	1006.1999999999999	11.166666666666666
Wes	ID128	21_11_22	0.18830939994451867	-0.017332870423461877	0.0027988829360573128	0.44503654695440664	-0.016671508400024404	0.007479064645324729	0.31667297344946266	-0.01700218941174314	0.003955996904381266	0.31712906924171563	0.25672799888512876	0.007182736220826658	30187	ellipse	9	0	336	1006.2333333333333	11.2
Wes	ID128	21_11_22	0.18661653862884497	-0.019770860022644055	0.0029680924378841307	0.44743445400671344	-0.016797549221252428	0.002401217299645855	0.3170254963177792	-0.01828420462194824	0.0013295997036263801	0.3175523223882822	0.2608348626222703	0.004106863737141531	30188	ellipse	9	0	337	1006.2666666666667	11.233333333333333
Wes	ID128	21_11_22	0.18581081680767797	-0.016155445609008945	0.003704107049671375	0.4495892040461422	-0.01679989780798352	0.0021547513193586744	0.3177000104269101	-0.016477671708496233	0.0019283491516844228	0.31812703483072885	0.2637791744864669	0.002944311864196636	30189	ellipse	9	0	338	1006.3	11.266666666666666
Wes	ID128	21_11_22	0.18413063786035133	-0.014347190398620757	0.002468357389223789	0.45479930885009745	-0.01852015930218509	0.0054867560248866515	0.3194649733552244	-0.016433674850402924	0.0017655112182724457	0.3198873784161279	0.27070083694888264	0.006921662462415712	30190	ellipse	9	0	339	1006.3333333333334	11.3
Wes	ID128	21_11_22	0.18893318458026087	-0.014151005120361493	0.004806552159325803	0.46338370649664284	-0.030390856075134254	0.014649413804972531	0.32615844553845186	-0.022270930597747873	0.008881223143663913	0.32691791927905844	0.27493057621735656	0.00422973926847392	30191	ellipse	9	0	340	1006.3666666666667	11.333333333333334
Wes	ID128	21_11_22	0.18087721894818087	-0.01754189464251721	0.008740521381286101	0.46897334291632076	-0.023416023201538128	0.008938250886990524	0.3249252809322508	-0.020478958922027668	0.002175283299382049	0.3255700016086129	0.28815600294249244	0.01322542672513588	30192	ellipse	9	0	341	1006.4	11.366666666666667
Wes	ID128	21_11_22	0.12950877339624012	-0.017394716540710453	0.05136865639489078	0.4810369369461056	-0.0374889114658814	0.01853581627596021	0.30527285517117286	-0.027441814003295928	0.020849440979974106	0.3065037834352969	0.3521020114092388	0.06394600846674636	30193	ellipse	9	0	342	1006.4333333333333	11.4
Wes	ID128	21_11_22	0.11679509055932602	-0.012232992623413264	0.013721556947957543	0.48528130288629123	-0.04147806431463641	0.005824773187424381	0.3010381967228086	-0.026855528469024836	0.004275051216301174	0.3022337097272093	0.36964491460494636	0.01754290319570756	30194	ellipse	9	0	343	1006.4666666666667	11.433333333333334
Wes	ID128	21_11_22	0.09808092519726541	-0.0800182159971925	0.07032109564726431	0.4879253418280025	-0.058841009444152936	0.0175631092206331	0.29300313351263396	-0.06942961272067272	0.04332568396064757	0.3011167670037074	0.3904191891487274	0.020774274543781057	30195	ellipse	9	0	344	1006.5	11.466666666666667
Wes	ID128	21_11_22	0.09663137746691874	-0.08164609974664305	0.0021797234054527124	0.4825738521028442	-0.06255537764538577	0.0065142131844762785	0.2896026147848815	-0.07210073869601441	0.004324169468688815	0.298442944313903	0.38641434936923524	-0.004004839779492175	30196	ellipse	9	0	345	1006.5333333333333	11.5
Wes	ID128	21_11_22	0.09574689970404027	-0.08274038459082034	0.0014070395279531488	0.48382157794677694	-0.06407225152868667	0.001964109508010698	0.2897842388254086	-0.0734063180597535	0.0013181520273165693	0.2989371047607024	0.38852342926164585	0.0021090798924106036	30197	ellipse	9	0	346	1006.5666666666666	11.533333333333333
Wes	ID128	21_11_22	0.09725547524755851	-0.062411800709899934	0.020384482401427765	0.4825063693774414	-0.07472121348419192	0.010729872520708327	0.28988092231249996	-0.06856650709704593	0.004840776575242925	0.2978796988991275	0.3854474971649474	-0.0030759320966984305	30198	ellipse	9	0	347	1006.6	11.566666666666666
Wes	ID128	21_11_22	0.09368922458282447	-0.09147274320141618	0.029278943326201692	0.48176766056433085	-0.07981608096588144	0.0051481419334109815	0.28772844257357766	-0.08564441208364881	0.01721301855451004	0.3002043004138522	0.38825346134751393	0.0028059641825665116	30199	ellipse	9	0	348	1006.6333333333333	11.6
Wes	ID128	21_11_22	0.09356083517486558	-0.09891791971099861	0.0074462834420208615	0.4829976937215572	-0.08431096282403572	0.00466014425599044	0.2882792644482114	-0.09161444126751717	0.005995385992062133	0.3024865950080452	0.3897107003717161	0.0014572390242021949	30200	ellipse	9	0	349	1006.6666666666666	11.633333333333333
Wes	ID128	21_11_22	0.09350039820965561	-0.10197750193164068	0.0030601790783600924	0.4832253500620114	-0.08056966416162115	0.003748218655672859	0.2883628741358335	-0.09127358304663091	0.0003509628279604674	0.3024632442827538	0.39031248201192403	0.0006017816402079101	30201	ellipse	9	0	350	1006.6999999999999	11.666666666666666
Wes	ID128	21_11_22	0.09142565669152813	-0.10021355672424326	0.0027232434819057655	0.48223299388195784	-0.07207059849963393	0.008556803603850019	0.286829325286743	-0.0861420776119386	0.005355755791559548	0.299485424319364	0.3918193472756371	0.0015068652637130753	30202	ellipse	9	0	351	1006.7333333333333	11.7
Wes	ID128	21_11_22	0.09036159032995594	-0.11215204936749279	0.011985818445761336	0.4829147103237301	-0.08037520118029784	0.008332536408001637	0.28663815032684303	-0.09626362527389531	0.01012335294942117	0.3023708232843685	0.39383717460082224	0.0020178273251851286	30203	ellipse	9	0	352	1006.7666666666667	11.733333333333333
Wes	ID128	21_11_22	0.08700436388427724	-0.10568826896655281	0.0072836410180033085	0.48030605675543203	-0.07814811466955573	0.0034300127938134296	0.28365521031985463	-0.09191819181805427	0.005270742168275219	0.29817651203389844	0.39426473556991953	0.0004275609690972959	30204	ellipse	9	0	353	1006.8	11.766666666666666
Wes	ID128	21_11_22	0.07593218659985324	-0.1023149155586549	0.011574654337486336	0.47672555799786354	-0.07934135330133074	0.0037740945649665206	0.2763288722988584	-0.09082813442999282	0.007406986830497444	0.29087350458574196	0.4014512562184537	0.007186520648534145	30205	ellipse	9	0	354	1006.8333333333334	11.8
Wes	ID128	21_11_22	0.0742989793871458	-0.09947594391827397	0.0032752291178674534	0.4735499555927123	-0.08003716126348892	0.0032509382270054124	0.27392446748992905	-0.08975655259088144	0.0026323848736679555	0.2882548397211066	0.39972391506163074	-0.0017273411568229369	30206	ellipse	9	0	355	1006.8666666666667	11.833333333333334
Wes	ID128	21_11_22	0.06785398768005346	-0.1033019482754518	0.0074950802160906075	0.47418501344476294	-0.07698838254180917	0.0031142174248466282	0.2710195005624082	-0.09014516540863049	0.0029308450610888255	0.28561813760972277	0.4071821536371894	0.007458238575558662	30207	ellipse	9	0	356	1006.9	11.866666666666667
Wes	ID128	21_11_22	0.061726838043884014	-0.10057758766754166	0.0067055278230683645	0.47278212430413813	-0.0759711313424074	0.0017328871698894163	0.26725448117401107	-0.08827435950497453	0.0042041985828645476	0.28145571632781474	0.4117911194469597	0.004608965809770271	30208	ellipse	9	0	357	1006.9333333333333	11.9
Wes	ID128	21_11_22	0.052767292810180555	-0.1013668693815919	0.00899424351565558	0.40953358763232384	-0.07436094027966322	0.06326902959888336	0.2311504402212522	-0.08786390483062756	0.03610637403780922	0.2472864569412653	0.35778696081296596	-0.054004158633993715	30209	ellipse	9	0	358	1006.9666666666667	11.933333333333334
Wes	ID128	21_11_22	0.05074030588891576	-0.1090140243500366	0.007911236002698127	0.40618982641723633	-0.06943908535382093	0.005950243270200095	0.22846506615307605	-0.08922655485192876	0.003011320136847807	0.2452705945340241	0.3576458268180508	-0.00014113399491516576	30210	ellipse	9	0	359	1007.0	11.966666666666667
Wes	ID128	21_11_22	0.04511559724072245	-0.09517599475878913	0.014937483400670316	0.39622649521472164	-0.06738485482647705	0.010172896918305736	0.22067104622772205	-0.08128042479263309	0.011130486490538384	0.23516423643425954	0.35220904323263114	-0.005436783585419658	30211	ellipse	9	0	360	1007.0333333333333	12.0
Wes	ID128	21_11_22	0.04047134526647933	-0.10397176521112073	0.009946590081549089	0.39997405677508535	-0.06808113250598158	0.003811695194489179	0.22022270102078234	-0.08602644885855115	0.004767154062840768	0.23642882216028951	0.36128982423812495	0.00908078100549381	30212	ellipse	9	1	361	1007.0666666666666	12.033333333333333
Wes	ID128	21_11_22	NaN	NaN	NaN	0.39883452249322504	-0.10396628517541506	0.0359032410861204	NaN	NaN	NaN	NaN	NaN	NaN	30213	ellipse	9	1	362	1007.1	12.066666666666666
Wes	ID128	21_11_22	-0.02666284986547862	-0.13066846372680674	NaN	0.4060813217102659	-0.06990974213470458	0.0348190209910599	0.18970923592239364	-0.10028910293075566	NaN	0.2145868084503661	0.43698871871283357	NaN	30214	ellipse	9	1	363	1007.1333333333333	12.1
Wes	ID128	21_11_22	-0.08326660838562039	-0.15754553370343016	0.06266069237675909	0.403717547451782	-0.09873739167761242	0.02892439812535061	0.1602254695330808	-0.1281414626905213	0.04055917189350622	0.20516441101604943	0.4905221356933815	0.05353341698054792	30215	ellipse	9	1	364	1007.1666666666666	12.133333333333333
Wes	ID128	21_11_22	-0.10798689288098151	-0.17484882472998042	0.030174431989369515	0.4026977910932006	-0.10306176613909912	0.0044429852029942265	0.14735544910610954	-0.13895529543453977	0.016810009054318325	0.2025393850848853	0.5157055635020248	0.0251834278086433	30216	ellipse	9	1	365	1007.1999999999999	12.166666666666666
Wes	ID128	21_11_22	-0.14117054452001976	-0.17294239859423843	0.033238369344961646	0.2779292775835569	-0.132603855765564	0.12821823982142408	0.06837936653176857	-0.1527731271799012	0.08017576998652548	0.1673779141810897	0.4210366479592844	-0.09466891554274037	30217	ellipse	9	1	366	1007.2333333333333	12.2
Wes	ID128	21_11_22	-0.13547913600866712	-0.1717684183736572	0.005811227099452679	0.27432873755255116	-0.11350248673779295	0.01943775159965693	0.06942480077194202	-0.14263545255572507	0.01019143657862776	0.15863377726070932	0.4139292355248209	-0.0071074124344635	30218	ellipse	9	1	367	1007.2666666666667	12.233333333333333
Wes	ID128	21_11_22	-0.1397588873222657	-0.1506774832398683	0.0215207763829268	0.2759802637417601	-0.12042721642779552	0.007118947958318429	0.0681106882097472	-0.1355523498338319	0.007203973625368752	0.15170202831168392	0.41683824245099976	0.0029090069261788476	30219	ellipse	9	1	368	1007.3	12.266666666666666
Wes	ID128	21_11_22	-0.14222725197650155	-0.15600752253955075	0.005873852483884849	0.2796085170961913	-0.1041546418312378	0.016672159620291463	0.06869063255984487	-0.13008108218539427	0.005501918313647572	0.14710367413492742	0.42501074963687774	0.008172507185877975	30220	ellipse	9	1	369	1007.3333333333334	12.3
Wes	ID128	21_11_22	-0.33188815629718027	-0.20826420359313969	0.19672828810944848	0.27724129824383503	-0.08346155728967286	0.020828045346102556	-0.02732342902667262	-0.14586288044140627	0.0973024417912163	0.1483999651766792	0.6217832362759413	0.1967724866390636	30221	ellipse	9	1	370	1007.3666666666667	12.333333333333334
Wes	ID128	21_11_22	NaN	NaN	NaN	0.27706452794921876	-0.08634202062896734	0.0028858823236712606	NaN	NaN	NaN	NaN	NaN	NaN	30222	ellipse	9	1	371	1007.4	12.366666666666667
Wes	ID128	21_11_22	-0.4744489365907594	-0.3761964531963502	NaN	NaN	NaN	NaN	NaN	NaN	NaN	NaN	NaN	NaN	30223	ellipse	9	1	372	1007.4333333333333	12.4
Wes	ID128	21_11_22	-0.4763361043153078	-0.38934399828869637	0.013282294379204716	NaN	NaN	NaN	NaN	NaN	NaN	NaN	NaN	NaN	30224	ellipse	9	1	373	1007.4666666666667	12.433333333333334
Wes	ID128	21_11_22	-0.4848633530180666	-0.3967971599931641	0.01132535164273701	NaN	NaN	NaN	NaN	NaN	NaN	NaN	NaN	NaN	30225	ellipse	9	1	374	1007.5	12.466666666666667
Wes	ID128	21_11_22	-0.4920512809943849	-0.36779000013778695	0.02988447141021811	-0.015029047207458568	-0.3190674723969422	NaN	-0.2535401641009217	-0.3434287362673646	NaN	0.4268792706451338	0.4795040106573942	NaN	30226	ellipse	9	1	375	1007.5333333333333	12.5
Wes	ID128	21_11_22	-0.4972150403535158	-0.3759249565702516	0.00963545156581207	-0.009025746378235056	-0.32380621584399427	0.007648222689169979	-0.25312039336587544	-0.34986558620712294	0.00645052281733569	0.4318285098852892	0.49096349139928314	0.011459480741888961	30227	ellipse	9	1	376	1007.5666666666666	12.533333333333333
Wes	ID128	21_11_22	NaN	NaN	NaN	NaN	NaN	NaN	NaN	NaN	NaN	NaN	NaN	NaN	30228	ellipse	9	1	377	1007.6	12.566666666666666
Wes	ID128	21_11_22	NaN	NaN	NaN	NaN	NaN	NaN	NaN	NaN	NaN	NaN	NaN	NaN	30229	ellipse	9	1	378	1007.6333333333333	12.6
Wes	ID128	21_11_22	NaN	NaN	NaN	NaN	NaN	NaN	NaN	NaN	NaN	NaN	NaN	NaN	30230	ellipse	9	1	379	1007.6666666666666	12.633333333333333
Wes	ID128	21_11_22	NaN	NaN	NaN	NaN	NaN	NaN	NaN	NaN	NaN	NaN	NaN	NaN	30231	ellipse	9	1	380	1007.6999999999999	12.666666666666666
Wes	ID128	21_11_22	NaN	NaN	NaN	NaN	NaN	NaN	NaN	NaN	NaN	NaN	NaN	NaN	30232	ellipse	9	1	381	1007.7333333333333	12.7
Wes	ID128	21_11_22	NaN	NaN	NaN	NaN	NaN	NaN	NaN	NaN	NaN	NaN	NaN	NaN	30233	ellipse	9	1	382	1007.7666666666667	12.733333333333333
Wes	ID128	21_11_22	NaN	NaN	NaN	NaN	NaN	NaN	NaN	NaN	NaN	NaN	NaN	NaN	30234	ellipse	9	1	383	1007.8	12.766666666666666
Wes	ID128	21_11_22	NaN	NaN	NaN	NaN	NaN	NaN	NaN	NaN	NaN	NaN	NaN	NaN	30235	ellipse	9	1	384	1007.8333333333334	12.8
Wes	ID128	21_11_22	NaN	NaN	NaN	NaN	NaN	NaN	NaN	NaN	NaN	NaN	NaN	NaN	30236	ellipse	9	1	385	1007.8666666666667	12.833333333333334
Wes	ID128	21_11_22	NaN	NaN	NaN	NaN	NaN	NaN	NaN	NaN	NaN	NaN	NaN	NaN	30237	ellipse	9	1	386	1007.9	12.866666666666667
Wes	ID128	21_11_22	NaN	NaN	NaN	NaN	NaN	NaN	NaN	NaN	NaN	NaN	NaN	NaN	30238	ellipse	9	1	387	1007.9333333333333	12.9
Wes	ID128	21_11_22	NaN	NaN	NaN	NaN	NaN	NaN	NaN	NaN	NaN	NaN	NaN	NaN	30239	ellipse	9	1	388	1007.9666666666667	12.933333333333334
Wes	ID128	21_11_22	0.07334748861621065	-0.28314536862960815	NaN	NaN	NaN	NaN	NaN	NaN	NaN	NaN	NaN	NaN	30240	ellipse	9	1	389	1008.0	12.966666666666667
Wes	ID128	21_11_22	NaN	NaN	NaN	NaN	NaN	NaN	NaN	NaN	NaN	NaN	NaN	NaN	30241	ellipse	9	1	390	1008.0333333333333	13.0
Wes	ID128	21_11_22	NaN	NaN	NaN	NaN	NaN	NaN	NaN	NaN	NaN	NaN	NaN	NaN	30242	ellipse	9	1	391	1008.0666666666666	13.033333333333333
Wes	ID128	21_11_22	NaN	NaN	NaN	NaN	NaN	NaN	NaN	NaN	NaN	NaN	NaN	NaN	30243	ellipse	9	1	392	1008.1	13.066666666666666
Wes	ID128	21_11_22	NaN	NaN	NaN	NaN	NaN	NaN	NaN	NaN	NaN	NaN	NaN	NaN	30244	ellipse	9	1	393	1008.1333333333333	13.1
Wes	ID128	21_11_22	NaN	NaN	NaN	NaN	NaN	NaN	NaN	NaN	NaN	NaN	NaN	NaN	30245	ellipse	9	1	394	1008.1666666666666	13.133333333333333
Wes	ID128	21_11_22	NaN	NaN	NaN	NaN	NaN	NaN	NaN	NaN	NaN	NaN	NaN	NaN	30246	ellipse	9	1	395	1008.1999999999999	13.166666666666666
Wes	ID128	21_11_22	NaN	NaN	NaN	NaN	NaN	NaN	NaN	NaN	NaN	NaN	NaN	NaN	30247	ellipse	9	1	396	1008.2333333333333	13.2
Wes	ID128	21_11_22	NaN	NaN	NaN	NaN	NaN	NaN	NaN	NaN	NaN	NaN	NaN	NaN	30248	ellipse	9	1	397	1008.2666666666667	13.233333333333333
Wes	ID128	21_11_22	NaN	NaN	NaN	NaN	NaN	NaN	NaN	NaN	NaN	NaN	NaN	NaN	30249	ellipse	9	1	398	1008.3	13.266666666666666
Wes	ID128	21_11_22	NaN	NaN	NaN	NaN	NaN	NaN	NaN	NaN	NaN	NaN	NaN	NaN	30250	ellipse	9	1	399	1008.3333333333334	13.299999999999999
Wes	ID128	21_11_22	NaN	NaN	NaN	NaN	NaN	NaN	NaN	NaN	NaN	NaN	NaN	NaN	30251	ellipse	9	1	400	1008.3666666666667	13.333333333333334
Wes	ID128	21_11_22	NaN	NaN	NaN	NaN	NaN	NaN	NaN	NaN	NaN	NaN	NaN	NaN	30252	ellipse	9	1	401	1008.4	13.366666666666667
Wes	ID128	21_11_22	NaN	NaN	NaN	NaN	NaN	NaN	NaN	NaN	NaN	NaN	NaN	NaN	30253	ellipse	9	1	402	1008.4333333333333	13.4
Wes	ID128	21_11_22	NaN	NaN	NaN	NaN	NaN	NaN	NaN	NaN	NaN	NaN	NaN	NaN	30254	ellipse	9	1	403	1008.4666666666667	13.433333333333334
Wes	ID128	21_11_22	NaN	NaN	NaN	NaN	NaN	NaN	NaN	NaN	NaN	NaN	NaN	NaN	30255	ellipse	9	1	404	1008.5	13.466666666666667
Wes	ID128	21_11_22	NaN	NaN	NaN	NaN	NaN	NaN	NaN	NaN	NaN	NaN	NaN	NaN	30256	ellipse	9	1	405	1008.5333333333333	13.5
Wes	ID128	21_11_22	NaN	NaN	NaN	NaN	NaN	NaN	NaN	NaN	NaN	NaN	NaN	NaN	30257	ellipse	9	1	406	1008.5666666666666	13.533333333333333
Wes	ID128	21_11_22	NaN	NaN	NaN	NaN	NaN	NaN	NaN	NaN	NaN	NaN	NaN	NaN	30258	ellipse	9	1	407	1008.6	13.566666666666666
Wes	ID128	21_11_22	NaN	NaN	NaN	NaN	NaN	NaN	NaN	NaN	NaN	NaN	NaN	NaN	30259	ellipse	9	1	408	1008.6333333333333	13.6
Wes	ID128	21_11_22	NaN	NaN	NaN	NaN	NaN	NaN	NaN	NaN	NaN	NaN	NaN	NaN	30260	ellipse	9	1	409	1008.6666666666666	13.633333333333333
Wes	ID128	21_11_22	NaN	NaN	NaN	NaN	NaN	NaN	NaN	NaN	NaN	NaN	NaN	NaN	30261	ellipse	9	1	410	1008.6999999999999	13.666666666666666
Wes	ID128	21_11_22	NaN	NaN	NaN	NaN	NaN	NaN	NaN	NaN	NaN	NaN	NaN	NaN	30262	ellipse	9	1	411	1008.7333333333333	13.7
Wes	ID128	21_11_22	NaN	NaN	NaN	NaN	NaN	NaN	NaN	NaN	NaN	NaN	NaN	NaN	30263	ellipse	9	1	412	1008.7666666666667	13.733333333333333
Wes	ID128	21_11_22	NaN	NaN	NaN	NaN	NaN	NaN	NaN	NaN	NaN	NaN	NaN	NaN	30264	ellipse	9	1	413	1008.8	13.766666666666666
Wes	ID128	21_11_22	NaN	NaN	NaN	NaN	NaN	NaN	NaN	NaN	NaN	NaN	NaN	NaN	30265	ellipse	9	1	414	1008.8333333333334	13.799999999999999
Wes	ID128	21_11_22	NaN	NaN	NaN	NaN	NaN	NaN	NaN	NaN	NaN	NaN	NaN	NaN	30266	ellipse	9	1	415	1008.8666666666667	13.833333333333334
Wes	ID128	21_11_22	NaN	NaN	NaN	NaN	NaN	NaN	NaN	NaN	NaN	NaN	NaN	NaN	30267	ellipse	9	1	416	1008.9	13.866666666666667
Wes	ID128	21_11_22	NaN	NaN	NaN	-0.27982953939123556	-0.011766093581298875	NaN	NaN	NaN	NaN	NaN	NaN	NaN	30268	ellipse	9	1	417	1008.9333333333333	13.9
Wes	ID128	21_11_22	NaN	NaN	NaN	NaN	NaN	NaN	NaN	NaN	NaN	NaN	NaN	NaN	30269	ellipse	9	1	418	1008.9666666666667	13.933333333333334
Wes	ID128	21_11_22	NaN	NaN	NaN	NaN	NaN	NaN	NaN	NaN	NaN	NaN	NaN	NaN	30270	ellipse	9	1	419	1009.0	13.966666666666667
Wes	ID128	21_11_22	NaN	NaN	NaN	-0.45085284227728284	-0.7102347696470032	NaN	NaN	NaN	NaN	NaN	NaN	NaN	30271	ellipse	9	1	420	1009.0333333333333	14.0
Wes	ID128	21_11_22	NaN	NaN	NaN	NaN	NaN	NaN	NaN	NaN	NaN	NaN	NaN	NaN	30272	ellipse	9	1	421	1009.0666666666666	14.033333333333333
Wes	ID128	21_11_22	NaN	NaN	NaN	NaN	NaN	NaN	NaN	NaN	NaN	NaN	NaN	NaN	30273	ellipse	9	1	422	1009.1	14.066666666666666
Wes	ID128	21_11_22	NaN	NaN	NaN	NaN	NaN	NaN	NaN	NaN	NaN	NaN	NaN	NaN	30274	ellipse	9	1	423	1009.1333333333333	14.1
Wes	ID128	21_11_22	0.8499985032274169	-0.21213318708749385	NaN	NaN	NaN	NaN	NaN	NaN	NaN	NaN	NaN	NaN	30275	ellipse	9	1	424	1009.1666666666666	14.133333333333333
Wes	ID128	21_11_22	0.8556908511734616	-0.22809410422485366	0.0169456100806228	-0.26716141913690206	0.22083402194146728	NaN	0.29426471601827975	-0.0036300411416931855	NaN	0.29428710520851775	1.2092698968403794	NaN	30276	ellipse	9	1	425	1009.1999999999999	14.166666666666666
Wes	ID128	21_11_22	0.8095959222672118	-0.21469643464566035	0.048002500153903054	NaN	NaN	NaN	NaN	NaN	NaN	NaN	NaN	NaN	30277	ellipse	9	1	426	1009.2333333333333	14.2
Wes	ID128	21_11_22	0.8081011250991819	-0.2017395165096436	0.013042858051707443	NaN	NaN	NaN	NaN	NaN	NaN	NaN	NaN	NaN	30278	ellipse	9	1	427	1009.2666666666667	14.233333333333333
Wes	ID128	21_11_22	0.7657493737247312	-0.20866565535168458	0.04291435941200234	NaN	NaN	NaN	NaN	NaN	NaN	NaN	NaN	NaN	30279	ellipse	9	1	428	1009.3	14.266666666666666
Wes	ID128	21_11_22	0.7736135381071163	-0.20292069906286625	0.009739076146822559	NaN	NaN	NaN	NaN	NaN	NaN	NaN	NaN	NaN	30280	ellipse	9	1	429	1009.3333333333334	14.299999999999999
Wes	ID128	21_11_22	0.7683672650675049	-0.18560331651593032	0.018094615748422933	NaN	NaN	NaN	NaN	NaN	NaN	NaN	NaN	NaN	30281	ellipse	9	1	430	1009.3666666666667	14.333333333333334
Wes	ID128	21_11_22	0.7632749027449948	-0.17988732613012703	0.007655370671255306	NaN	NaN	NaN	NaN	NaN	NaN	NaN	NaN	NaN	30282	ellipse	9	1	431	1009.4	14.366666666666667
Wes	ID128	21_11_22	0.7524776666805417	-0.165131781989319	0.018284047405398508	NaN	NaN	NaN	NaN	NaN	NaN	NaN	NaN	NaN	30283	ellipse	9	1	432	1009.4333333333333	14.4
Wes	ID128	21_11_22	0.7485826138734737	-0.17638855819079602	0.011911609749315502	NaN	NaN	NaN	NaN	NaN	NaN	NaN	NaN	NaN	30284	ellipse	9	1	433	1009.4666666666667	14.433333333333334
Wes	ID128	21_11_22	NaN	NaN	NaN	NaN	NaN	NaN	NaN	NaN	NaN	NaN	NaN	NaN	30285	ellipse	9	1	434	1009.5	14.466666666666667
Wes	ID128	21_11_22	NaN	NaN	NaN	NaN	NaN	NaN	NaN	NaN	NaN	NaN	NaN	NaN	30286	ellipse	9	1	435	1009.5333333333333	14.5
Wes	ID128	21_11_22	NaN	NaN	NaN	NaN	NaN	NaN	NaN	NaN	NaN	NaN	NaN	NaN	30287	ellipse	9	1	436	1009.5666666666666	14.533333333333333
Wes	ID128	21_11_22	NaN	NaN	NaN	NaN	NaN	NaN	NaN	NaN	NaN	NaN	NaN	NaN	30288	ellipse	9	1	437	1009.6	14.566666666666666
Wes	ID128	21_11_22	NaN	NaN	NaN	NaN	NaN	NaN	NaN	NaN	NaN	NaN	NaN	NaN	30289	ellipse	9	1	438	1009.6333333333333	14.6
Wes	ID128	21_11_22	NaN	NaN	NaN	NaN	NaN	NaN	NaN	NaN	NaN	NaN	NaN	NaN	30290	ellipse	9	1	439	1009.6666666666666	14.633333333333333
Wes	ID128	21_11_22	NaN	NaN	NaN	NaN	NaN	NaN	NaN	NaN	NaN	NaN	NaN	NaN	30291	ellipse	9	1	440	1009.6999999999999	14.666666666666666
Wes	ID128	21_11_22	NaN	NaN	NaN	NaN	NaN	NaN	NaN	NaN	NaN	NaN	NaN	NaN	30292	ellipse	9	1	441	1009.7333333333333	14.7
Wes	ID128	21_11_22	NaN	NaN	NaN	NaN	NaN	NaN	NaN	NaN	NaN	NaN	NaN	NaN	30293	ellipse	9	1	442	1009.7666666666667	14.733333333333333
Wes	ID128	21_11_22	NaN	NaN	NaN	-0.28569004614721694	0.065588054996643	NaN	NaN	NaN	NaN	NaN	NaN	NaN	30294	ellipse	9	1	443	1009.8	14.766666666666666
Wes	ID128	21_11_22	NaN	NaN	NaN	-0.2873266979537965	0.060477530270080404	0.005366199038126319	NaN	NaN	NaN	NaN	NaN	NaN	30295	ellipse	9	1	444	1009.8333333333334	14.799999999999999
Wes	ID128	21_11_22	NaN	NaN	NaN	-0.28838966830822765	0.0662337597752074	0.00585355311670562	NaN	NaN	NaN	NaN	NaN	NaN	30296	ellipse	9	1	445	1009.8666666666667	14.833333333333334
Wes	ID128	21_11_22	NaN	NaN	NaN	-0.29165514329895026	0.06821111323022455	0.003817493104263983	NaN	NaN	NaN	NaN	NaN	NaN	30297	ellipse	9	1	446	1009.9	14.866666666666667
Wes	ID128	21_11_22	NaN	NaN	NaN	NaN	NaN	NaN	NaN	NaN	NaN	NaN	NaN	NaN	30298	ellipse	9	1	447	1009.9333333333333	14.9
Wes	ID128	21_11_22	NaN	NaN	NaN	NaN	NaN	NaN	NaN	NaN	NaN	NaN	NaN	NaN	30299	ellipse	9	1	448	1009.9666666666667	14.933333333333334
Wes	ID128	21_11_22	NaN	NaN	NaN	NaN	NaN	NaN	NaN	NaN	NaN	NaN	NaN	NaN	30300	ellipse	9	1	449	1010.0	14.966666666666667
Wes	ID128	21_11_22	NaN	NaN	NaN	NaN	NaN	NaN	NaN	NaN	NaN	NaN	NaN	NaN	30301	ellipse	9	1	450	1010.0333333333333	15.0
Wes	ID128	21_11_22	NaN	NaN	NaN	NaN	NaN	NaN	NaN	NaN	NaN	NaN	NaN	NaN	30302	ellipse	9	1	451	1010.0666666666666	15.033333333333333
Wes	ID128	21_11_22	NaN	NaN	NaN	NaN	NaN	NaN	NaN	NaN	NaN	NaN	NaN	NaN	30303	ellipse	9	1	452	1010.1	15.066666666666666
Wes	ID128	21_11_22	NaN	NaN	NaN	NaN	NaN	NaN	NaN	NaN	NaN	NaN	NaN	NaN	30304	ellipse	9	1	453	1010.1333333333333	15.1
Wes	ID128	21_11_22	NaN	NaN	NaN	NaN	NaN	NaN	NaN	NaN	NaN	NaN	NaN	NaN	30305	ellipse	9	1	454	1010.1666666666666	15.133333333333333
Wes	ID128	21_11_22	NaN	NaN	NaN	NaN	NaN	NaN	NaN	NaN	NaN	NaN	NaN	NaN	30306	ellipse	9	1	455	1010.1999999999999	15.166666666666666
Wes	ID128	21_11_22	NaN	NaN	NaN	NaN	NaN	NaN	NaN	NaN	NaN	NaN	NaN	NaN	30307	ellipse	9	1	456	1010.2333333333333	15.2
Wes	ID128	21_11_22	NaN	NaN	NaN	NaN	NaN	NaN	NaN	NaN	NaN	NaN	NaN	NaN	30308	ellipse	9	1	457	1010.2666666666667	15.233333333333333
Wes	ID128	21_11_22	NaN	NaN	NaN	NaN	NaN	NaN	NaN	NaN	NaN	NaN	NaN	NaN	30309	ellipse	9	1	458	1010.3	15.266666666666666
Wes	ID128	21_11_22	NaN	NaN	NaN	NaN	NaN	NaN	NaN	NaN	NaN	NaN	NaN	NaN	30310	ellipse	9	1	459	1010.3333333333334	15.299999999999999
Wes	ID128	21_11_22	NaN	NaN	NaN	NaN	NaN	NaN	NaN	NaN	NaN	NaN	NaN	NaN	30311	ellipse	9	1	460	1010.3666666666667	15.333333333333334
Wes	ID128	21_11_22	0.4635228994035643	-0.21932831739645398	NaN	NaN	NaN	NaN	NaN	NaN	NaN	NaN	NaN	NaN	30312	ellipse	9	1	461	1010.4	15.366666666666667
Wes	ID128	21_11_22	0.4951419225624387	-0.19183270796112062	0.04190192315087496	NaN	NaN	NaN	NaN	NaN	NaN	NaN	NaN	NaN	30313	ellipse	9	1	462	1010.4333333333333	15.4
Wes	ID128	21_11_22	NaN	NaN	NaN	NaN	NaN	NaN	NaN	NaN	NaN	NaN	NaN	NaN	30314	ellipse	9	1	463	1010.4666666666667	15.433333333333334
Wes	ID128	21_11_22	NaN	NaN	NaN	NaN	NaN	NaN	NaN	NaN	NaN	NaN	NaN	NaN	30315	ellipse	9	1	464	1010.5	15.466666666666667
Wes	ID128	21_11_22	NaN	NaN	NaN	NaN	NaN	NaN	NaN	NaN	NaN	NaN	NaN	NaN	30316	ellipse	9	1	465	1010.5333333333333	15.5
Wes	ID128	21_11_22	NaN	NaN	NaN	NaN	NaN	NaN	NaN	NaN	NaN	NaN	NaN	NaN	30317	ellipse	9	1	466	1010.5666666666666	15.533333333333333
Wes	ID128	21_11_22	NaN	NaN	NaN	NaN	NaN	NaN	NaN	NaN	NaN	NaN	NaN	NaN	30318	ellipse	9	1	467	1010.6	15.566666666666666
Wes	ID128	21_11_22	NaN	NaN	NaN	0.07290924233221419	-0.6591858101766968	NaN	NaN	NaN	NaN	NaN	NaN	NaN	30319	ellipse	9	1	468	1010.6333333333333	15.6
Wes	ID128	21_11_22	-0.4440380264462893	-0.35969301252413954	NaN	0.10318612646057113	-0.5907393030657043	0.07484393127179444	-0.1704259499928591	-0.47521615779492193	NaN	0.5048518605099288	0.5940005571526412	NaN	30320	ellipse	9	1	469	1010.6666666666666	15.633333333333333
Wes	ID128	21_11_22	-0.2473388774102785	-0.37138059781829846	0.19704607299182353	NaN	NaN	NaN	NaN	NaN	NaN	NaN	NaN	NaN	30321	ellipse	9	1	470	1010.6999999999999	15.666666666666666
Wes	ID128	21_11_22	-0.2343770272421266	-0.40327949422927856	0.03443180436776524	NaN	NaN	NaN	NaN	NaN	NaN	NaN	NaN	NaN	30322	ellipse	9	1	471	1010.7333333333333	15.7
Wes	ID128	21_11_22	-0.2341297993455813	-0.34763153222241217	0.05564851118538999	0.1528858228539427	-0.39167481404672255	NaN	-0.04062198824581931	-0.36965317313456736	NaN	0.3718784940508094	0.38951367434319983	NaN	30323	ellipse	9	1	472	1010.7666666666667	15.733333333333333
Wes	ID128	21_11_22	-0.2332550290745241	-0.3383564152182923	0.009316277071193141	0.17603881713751202	-0.3345274359845887	0.06165941909936757	-0.028608105968506048	-0.3364419256014405	0.035317422472198726	0.33765602768129355	0.40931175603568243	0.019798081692482594	30324	ellipse	9	1	473	1010.8	15.766666666666666
Wes	ID128	21_11_22	-0.23569474097064225	-0.33242826916445933	0.006410546760740121	0.20076223308184815	-0.30280695387893686	0.040217362929108505	-0.017466253944397048	-0.3176176115216981	0.02187454381467027	0.3180974963365768	0.437460983995488	0.028149227959805567	30325	ellipse	9	1	474	1010.8333333333334	15.799999999999999
Wes	ID128	21_11_22	-0.22901770889453132	-0.31521461586480726	0.018463277533147707	0.20269292794714344	-0.30238052881481936	0.0019772255810061763	-0.013162390473693941	-0.3087975723398133	0.009814088441849068	0.309077966225262	0.431901363453105	-0.005559620542383015	30326	ellipse	9	1	475	1010.8666666666667	15.833333333333334
Wes	ID128	21_11_22	-0.22218144263806172	-0.27581073226882946	0.03999250653278327	0.2052748076267088	-0.29662883991070554	0.006304603709152424	-0.008453317505676461	-0.2862197860897675	0.023063646723163064	0.2863445905305774	0.42796289499932916	-0.003938468453775823	30327	ellipse	9	1	476	1010.9	15.866666666666667
Wes	ID128	21_11_22	-0.22031228074511744	-0.27532340052215587	0.0019316465549760872	0.186656151458374	-0.3006623027624513	0.019050542776810446	-0.01682806464337172	-0.2879928516423036	0.008560382647634687	0.2884840833680558	0.40775650182052403	-0.020206393178805127	30328	ellipse	9	1	477	1010.9333333333333	15.9
Wes	ID128	21_11_22	-0.12640748490167253	-0.22124225900973515	0.10836457239192865	0.1066873995590818	-0.2422235934294128	0.09904586830777906	-0.009860042671295366	-0.23173292621957398	0.05668979219202023	0.23194259965725633	0.23403726531431432	-0.1737192365062097	30329	ellipse	9	1	478	1010.9666666666667	15.933333333333334
Wes	ID128	21_11_22	-0.13656120820184348	-0.21608515397967532	0.011388319856216847	0.10297397079254123	-0.21803181923474124	0.024475119854459295	-0.016793618704651125	-0.21705848660720828	0.016230023245432917	0.2177071708451718	0.23954308898711146	0.005505823672797144	30330	ellipse	9	1	479	1011.0	15.966666666666667
Wes	ID128	21_11_22	-0.11031215031707786	-0.21003104539083872	0.026938174968679687	0.14386662351727275	-0.21562858871917734	0.040963209881263334	0.016777236600097445	-0.21282981705500803	0.033836134118336726	0.21349006228769488	0.25424040111525664	0.014697312128145179	30331	ellipse	9	1	480	1011.0333333333333	16.0
Wes	ID128	21_11_22	-0.10567619668261741	-0.20947904922283933	0.004668700661892248	0.14766726313775624	-0.188232637647461	0.027658325991438165	0.02099553322756942	-0.19885584343515017	0.014596779273724214	0.19996114343495572	0.2542328040174746	-7.5970977820305485e-6	30332	ellipse	9	1	481	1011.0666666666666	16.03333333333333
Wes	ID128	21_11_22	-0.08116305753692643	-0.2202351850195008	0.02676916973034893	0.15826455618518054	-0.20875912910357663	0.023100637900953624	0.038550749324127054	-0.2144971570615387	0.02351247124731648	0.2179339135172268	0.23970248657877516	-0.014530317438699453	30333	ellipse	9	1	482	1011.1	16.066666666666666
Wes	ID128	21_11_22	-0.04440344774133309	-0.10963201580517579	0.11655183375896276	0.19076758738958732	-0.15328926825714118	0.06429115413334524	0.07318206982412712	-0.13146064203115848	0.08996883453710115	0.15045768756360642	0.23918898690408644	-0.0005134996746887222	30334	ellipse	9	1	483	1011.1333333333333	16.1
Wes	ID128	21_11_22	-0.01270786065502949	-0.1885761575999756	0.08506931153161469	0.25841471386358617	-0.14984201265344255	0.06773490452777228	0.12285342660427834	-0.16920908512670907	0.06238740770795895	0.20910446890927675	0.2738754906857153	0.03468650378162888	30335	ellipse	9	1	484	1011.1666666666666	16.133333333333333
Wes	ID128	21_11_22	-0.005794717326233156	-0.18767304771569826	0.006971883400313051	0.2603512019094847	-0.15350064106292738	0.004139510573799442	0.12727824229162576	-0.17058684438931282	0.004634351567661469	0.2128370795692081	0.2683307729319684	-0.0055447177537469305	30336	ellipse	9	1	485	1011.1999999999999	16.166666666666668
Wes	ID128	21_11_22	0.012987243906127821	-0.17419873592285162	0.023115344384731902	0.30093008344696015	-0.18492363551599134	0.051322998813687376	0.15695866367654399	-0.17956118571942148	0.031007518699431712	0.23849159633012443	0.2881425034841622	0.019811730552193818	30337	ellipse	9	1	486	1011.2333333333333	16.2
Wes	ID128	21_11_22	0.03339787175018283	-0.1614000342462769	0.024091502518408223	0.2985100996793819	-0.18217375359893806	0.0036630823077128316	0.16595398571478237	-0.1717868939226075	0.011889299033737291	0.23885447933459272	0.2659248781391593	-0.022217625345002878	30338	ellipse	9	1	487	1011.2666666666667	16.233333333333334
Wes	ID128	21_11_22	-0.034554570998840406	-0.0891337073898315	0.09919655474300447	0.26244269667962605	-0.1411235889907838	0.05464406256404586	0.11394406284039282	-0.11512864819030766	0.07691026515922059	0.16198103312024842	0.30151339074302436	0.03558851260386503	30339	ellipse	9	1	488	1011.3	16.266666666666666
Wes	ID128	21_11_22	-0.041443602170532445	-0.09919051234423826	0.012190081065174455	0.22309964147998018	-0.11580582403106687	0.0467853098204752	0.09082801965472387	-0.10749816818765257	0.02434287734908574	0.14073231795895264	0.2650645135501638	-0.03644887719286055	30340	ellipse	9	1	489	1011.3333333333334	16.3
Wes	ID128	21_11_22	-0.07584100343212907	-0.09650936573217783	0.034501735618757676	0.1903185376066281	-0.11082697673388675	0.033157045881141725	0.05723876708724951	-0.10366817123303229	0.03380690409833446	0.11842029464779127	0.266544358917532	0.001479845367368171	30341	ellipse	9	1	490	1011.3666666666667	16.333333333333332
Wes	ID128	21_11_22	-0.0859640385323488	-0.09584534197711192	0.010144790150001743	0.189928828781738	-0.10617990645556641	0.0046633823711814066	0.0519823951246946	-0.10101262421633916	0.0058890895872453055	0.11360334349820529	0.2760863586955133	0.009541999777981314	30342	ellipse	9	1	491	1011.4	16.366666666666667
Wes	ID128	21_11_22	-0.12207700411468525	-0.11700031524243171	0.04185306651856483	0.2596466258901975	-0.11295792776110836	0.07004650459855012	0.06878481088775612	-0.11497912150177003	0.02184912405335111	0.1339833892323342	0.38174503349834665	0.10565867480283336	30343	ellipse	9	1	492	1011.4333333333333	16.4
Wes	ID128	21_11_22	-0.1280302017603152	-0.13842944686547853	0.022240688935502864	0.2637497634816284	-0.06849589292266844	0.04465096057274533	0.06785978086065658	-0.10346266989407349	0.011553542235325582	0.12373145889411614	0.39797266631271355	0.0162276328143669	30344	ellipse	9	1	493	1011.4666666666667	16.433333333333334
Wes	ID128	21_11_22	-0.1687542259577639	-0.1472753205014039	0.04167368026965156	0.3005289448333128	-0.11569262215063492	0.059835101994716096	0.06588735943777446	-0.1314839713260194	0.028090635098007643	0.14706861952620615	0.470344725943475	0.07237205963076143	30345	ellipse	9	1	494	1011.5	16.466666666666665
Wes	ID128	21_11_22	-0.17110359555096455	-0.13801985333959976	0.009548989992071967	0.3140369197026365	-0.11915553499920661	0.0139447893661784	0.07146666207583596	-0.1285876941694032	0.006286257972356605	0.14711314992231556	0.4855071390278182	0.01516241308434324	30346	ellipse	9	1	495	1011.5333333333333	16.5
Wes	ID128	21_11_22	-0.22733580765026873	-0.06912390501452648	0.08893094721857121	0.3085764555531614	-0.12482048276672364	0.00786818288656275	0.040620323951446324	-0.09697219389062506	0.044170538071904825	0.10513618361858787	0.5387987218109644	0.05329158278314622	30347	ellipse	9	1	496	1011.5666666666666	16.53333333333333
Wes	ID128	21_11_22	-0.24195309831884781	-0.07059192829382321	0.014690822946257516	0.2920012264132077	-0.12806936107788092	0.016890631466072482	0.02502406404717994	-0.09933064468585207	0.015773573252593535	0.10243427529467056	0.5370389894407214	-0.0017597323702430723	30348	ellipse	9	1	497	1011.6	16.566666666666666
Wes	ID128	21_11_22	-0.26953458774230965	-0.03861842511102309	0.042226099329645245	NaN	NaN	NaN	NaN	NaN	NaN	NaN	NaN	NaN	30349	ellipse	9	1	498	1011.6333333333333	16.6
Wes	ID128	21_11_22	-0.2702900498074343	-0.046057025577758814	0.007476864305012052	NaN	NaN	NaN	NaN	NaN	NaN	NaN	NaN	NaN	30350	ellipse	9	1	499	1011.6666666666666	16.633333333333333
Wes	ID128	21_11_22	-0.2681265317108765	-0.035856017398071316	0.010427913426768767	NaN	NaN	NaN	NaN	NaN	NaN	NaN	NaN	NaN	30351	ellipse	9	1	500	1011.6999999999999	16.666666666666668
Wes	ID128	21_11_22	-0.2548590521228029	-0.04536826337579347	0.016325098411974166	NaN	NaN	NaN	NaN	NaN	NaN	NaN	NaN	NaN	30352	ellipse	9	1	501	1011.7333333333333	16.7
Wes	ID128	21_11_22	-0.25431433657366953	-0.041654521464355554	0.00375347758941468	NaN	NaN	NaN	NaN	NaN	NaN	NaN	NaN	NaN	30353	ellipse	9	1	502	1011.7666666666667	16.733333333333334
Wes	ID128	21_11_22	-0.24324529073822032	-0.02342823585253906	0.021324194308596618	NaN	NaN	NaN	NaN	NaN	NaN	NaN	NaN	NaN	30354	ellipse	9	1	503	1011.8	16.766666666666666
Wes	ID128	21_11_22	-0.26673068833044455	-0.008999614984680271	0.027563544768647988	NaN	NaN	NaN	NaN	NaN	NaN	NaN	NaN	NaN	30355	ellipse	9	1	504	1011.8333333333334	16.8
Wes	ID128	21_11_22	-0.2686538677182009	-0.00020415767724624168	0.009003259865425715	NaN	NaN	NaN	NaN	NaN	NaN	NaN	NaN	NaN	30356	ellipse	9	1	505	1011.8666666666667	16.833333333333332
Wes	ID128	21_11_22	-0.29075328599426276	0.03313293496154768	0.039996825295863986	NaN	NaN	NaN	NaN	NaN	NaN	NaN	NaN	NaN	30357	ellipse	9	1	506	1011.9	16.866666666666667
Wes	ID128	21_11_22	-0.29853431040637224	0.03770140587060533	0.009023040914722143	NaN	NaN	NaN	NaN	NaN	NaN	NaN	NaN	NaN	30358	ellipse	9	1	507	1011.9333333333333	16.9
Wes	ID128	21_11_22	-0.3496513006056521	0.0984629457667845	0.07940347232702259	NaN	NaN	NaN	NaN	NaN	NaN	NaN	NaN	NaN	30359	ellipse	9	1	508	1011.9666666666667	16.933333333333334
Wes	ID128	21_11_22	-0.3581033945330201	0.10817607419622788	0.012875665250538028	NaN	NaN	NaN	NaN	NaN	NaN	NaN	NaN	NaN	30360	ellipse	9	1	509	1012.0	16.966666666666665
Wes	ID128	21_11_22	-0.3805552573911746	-0.2507610193413392	0.35963860090790806	-0.2627772340000001	-0.019810942569519208	NaN	-0.3216662456955873	-0.1352859809554292	NaN	0.3489576912219685	0.25924814513288535	NaN	30361	ellipse	9	1	510	1012.0333333333333	17.0
Wes	ID128	21_11_22	-0.3841866421945803	-0.2552411051030885	0.005766985696447926	NaN	NaN	NaN	NaN	NaN	NaN	NaN	NaN	NaN	30362	ellipse	9	1	511	1012.0666666666666	17.03333333333333
Wes	ID128	21_11_22	-0.31202130456756616	-0.1892916936906739	0.0977607325078166	NaN	NaN	NaN	NaN	NaN	NaN	NaN	NaN	NaN	30363	ellipse	9	1	512	1012.1	17.066666666666666
Wes	ID128	21_11_22	-0.2993724427244264	-0.2123045556326295	0.026259960409078034	NaN	NaN	NaN	NaN	NaN	NaN	NaN	NaN	NaN	30364	ellipse	9	1	513	1012.1333333333333	17.1
Wes	ID128	21_11_22	-0.2930768211334229	-0.17815876629614258	0.03472131594033921	NaN	NaN	NaN	NaN	NaN	NaN	NaN	NaN	NaN	30365	ellipse	9	1	514	1012.1666666666666	17.133333333333333
Wes	ID128	21_11_22	-0.2925327318740847	-0.17022837176794448	0.007949037079734982	NaN	NaN	NaN	NaN	NaN	NaN	NaN	NaN	NaN	30366	ellipse	9	1	515	1012.1999999999999	17.166666666666668
Wes	ID128	21_11_22	NaN	NaN	NaN	NaN	NaN	NaN	NaN	NaN	NaN	NaN	NaN	NaN	30367	ellipse	9	1	516	1012.2333333333333	17.2
Wes	ID128	21_11_22	-0.2680945909313357	-0.13135362476245116	NaN	NaN	NaN	NaN	NaN	NaN	NaN	NaN	NaN	NaN	30368	ellipse	9	1	517	1012.2666666666667	17.233333333333334
Wes	ID128	21_11_22	NaN	NaN	NaN	NaN	NaN	NaN	NaN	NaN	NaN	NaN	NaN	NaN	30369	ellipse	9	1	518	1012.3	17.266666666666666
Wes	ID128	21_11_22	NaN	NaN	NaN	NaN	NaN	NaN	NaN	NaN	NaN	NaN	NaN	NaN	30370	ellipse	9	1	519	1012.3333333333334	17.3
Wes	ID128	21_11_22	-0.20319484121521003	-0.07084526251586931	NaN	NaN	NaN	NaN	NaN	NaN	NaN	NaN	NaN	NaN	30371	ellipse	9	1	520	1012.3666666666667	17.333333333333332
Wes	ID128	21_11_22	-0.20482554326873803	-0.06774450174121105	0.0035034135595215904	NaN	NaN	NaN	NaN	NaN	NaN	NaN	NaN	NaN	30372	ellipse	9	1	521	1012.4	17.366666666666667
Wes	ID128	21_11_22	-0.20397692059661887	-0.06875627290490738	0.0013205458444605722	NaN	NaN	NaN	NaN	NaN	NaN	NaN	NaN	NaN	30373	ellipse	9	1	522	1012.4333333333333	17.4
Wes	ID128	21_11_22	NaN	NaN	NaN	NaN	NaN	NaN	NaN	NaN	NaN	NaN	NaN	NaN	30374	ellipse	9	1	523	1012.4666666666667	17.433333333333334
Wes	ID128	21_11_22	-0.228984828680298	-0.014877501282470673	NaN	NaN	NaN	NaN	NaN	NaN	NaN	NaN	NaN	NaN	30375	ellipse	9	1	524	1012.5	17.466666666666665
Wes	ID128	21_11_22	NaN	NaN	NaN	NaN	NaN	NaN	NaN	NaN	NaN	NaN	NaN	NaN	30376	ellipse	9	1	525	1012.5333333333333	17.5
Wes	ID128	21_11_22	-0.25273718229760767	-0.02036802734210208	NaN	NaN	NaN	NaN	NaN	NaN	NaN	NaN	NaN	NaN	30377	ellipse	9	1	526	1012.5666666666666	17.53333333333333
Wes	ID128	21_11_22	-0.23868010785058602	-0.016436962871826166	0.014596390303036381	NaN	NaN	NaN	NaN	NaN	NaN	NaN	NaN	NaN	30378	ellipse	9	1	527	1012.6	17.566666666666666
Wes	ID128	21_11_22	-0.24186087714654558	-0.01572455823010266	0.0032595726234689554	NaN	NaN	NaN	NaN	NaN	NaN	NaN	NaN	NaN	30379	ellipse	9	1	528	1012.6333333333333	17.6
Wes	ID128	21_11_22	-0.2649362114955447	-0.016518223972717294	0.02308897920283827	NaN	NaN	NaN	NaN	NaN	NaN	NaN	NaN	NaN	30380	ellipse	9	1	529	1012.6666666666666	17.633333333333333
Wes	ID128	21_11_22	-0.2785721060554811	-0.021123959124572877	0.014392720963693475	NaN	NaN	NaN	NaN	NaN	NaN	NaN	NaN	NaN	30381	ellipse	9	1	530	1012.6999999999999	17.666666666666668
Wes	ID128	21_11_22	-0.29649777256573495	-0.01975755136450208	0.01797766920386561	NaN	NaN	NaN	NaN	NaN	NaN	NaN	NaN	NaN	30382	ellipse	9	1	531	1012.7333333333333	17.7
Wes	ID128	21_11_22	-0.31707154890136735	0.010076232733947643	0.036239963387695896	NaN	NaN	NaN	NaN	NaN	NaN	NaN	NaN	NaN	30383	ellipse	9	1	532	1012.7666666666667	17.733333333333334
Wes	ID128	21_11_22	-0.3317722926851199	-0.008567944743530287	0.023742729868472028	NaN	NaN	NaN	NaN	NaN	NaN	NaN	NaN	NaN	30384	ellipse	9	1	533	1012.8	17.766666666666666
Wes	ID128	21_11_22	-0.31091746880401616	-0.006508234180480965	0.020956289908172932	NaN	NaN	NaN	NaN	NaN	NaN	NaN	NaN	NaN	30385	ellipse	9	1	534	1012.8333333333334	17.8
Wes	ID128	21_11_22	-0.30856355860980234	-0.01707092471673599	0.010821798582819552	NaN	NaN	NaN	NaN	NaN	NaN	NaN	NaN	NaN	30386	ellipse	9	1	535	1012.8666666666667	17.833333333333332
Wes	ID128	21_11_22	-0.2803354249730836	-0.02018953475054941	0.0283998812877	NaN	NaN	NaN	NaN	NaN	NaN	NaN	NaN	NaN	30387	ellipse	9	1	536	1012.9	17.866666666666667
Wes	ID128	21_11_22	-0.2779019759749146	-0.025968780405639658	0.006270674155828	NaN	NaN	NaN	NaN	NaN	NaN	NaN	NaN	NaN	30388	ellipse	9	1	537	1012.9333333333333	17.9
Wes	ID128	21_11_22	-0.25802980078204363	-0.030898463953918487	0.020474499426904876	NaN	NaN	NaN	NaN	NaN	NaN	NaN	NaN	NaN	30389	ellipse	9	1	538	1012.9666666666667	17.933333333333334
Wes	ID128	21_11_22	-0.24682156203967298	-0.02510450048864743	0.012617235368450337	NaN	NaN	NaN	NaN	NaN	NaN	NaN	NaN	NaN	30390	ellipse	9	1	539	1013.0	17.966666666666665
Wes	ID128	21_11_22	-0.22948288563970953	-0.045565701233642564	0.026819590511967903	NaN	NaN	NaN	NaN	NaN	NaN	NaN	NaN	NaN	30391	ellipse	9	1	540	1013.0333333333333	18.0
Wes	ID128	21_11_22	-0.21476632803863538	-0.05193397244085696	0.016035334290072326	NaN	NaN	NaN	NaN	NaN	NaN	NaN	NaN	NaN	30392	ellipse	9	1	541	1013.0666666666666	18.03333333333333
Wes	ID128	21_11_22	-0.20635040234692403	-0.06529445606347672	0.01579019720835361	NaN	NaN	NaN	NaN	NaN	NaN	NaN	NaN	NaN	30393	ellipse	9	1	542	1013.1	18.066666666666666
Wes	ID128	21_11_22	-0.19593990023083507	-0.051166610869628926	0.017549204088232066	NaN	NaN	NaN	NaN	NaN	NaN	NaN	NaN	NaN	30394	ellipse	9	1	543	1013.1333333333333	18.1
Wes	ID128	21_11_22	NaN	NaN	NaN	NaN	NaN	NaN	NaN	NaN	NaN	NaN	NaN	NaN	30395	ellipse	9	1	544	1013.1666666666666	18.133333333333333
Wes	ID128	21_11_22	NaN	NaN	NaN	NaN	NaN	NaN	NaN	NaN	NaN	NaN	NaN	NaN	30396	ellipse	9	1	545	1013.1999999999999	18.166666666666668
Wes	ID128	21_11_22	-0.16838471497875984	-0.05574338011846924	NaN	NaN	NaN	NaN	NaN	NaN	NaN	NaN	NaN	NaN	30397	ellipse	9	1	546	1013.2333333333333	18.2
Wes	ID128	21_11_22	-0.16049408985253932	-0.04902892722711183	0.010360783875402504	NaN	NaN	NaN	NaN	NaN	NaN	NaN	NaN	NaN	30398	ellipse	9	1	547	1013.2666666666667	18.233333333333334
Wes	ID128	21_11_22	0.30994975250097623	-0.6316043990394593	0.748806776922938	-0.011278041053222942	-0.012050742293090888	NaN	0.14933585572387664	-0.3218275706662751	NaN	0.3547875181650825	0.6978782336049005	NaN	30399	ellipse	9	1	548	1013.3	18.266666666666666
Wes	ID128	21_11_22	-0.08651720899371362	0.03875310300872803	0.7788229786730213	0.01472723352886951	-0.010261119204101554	0.026066780715897152	-0.03589498773242206	0.014245991902313238	0.38373937096038857	0.03861862801280626	0.11248480395518888	-0.5853934296497116	30400	ellipse	9	1	549	1013.3333333333334	18.3
Wes	ID128	21_11_22	0.3626045972916869	-0.5966840457991028	0.7781328723078638	0.07203321948156716	0.1000905163713377	0.12434411727213045	0.21731890838662704	-0.24829676471388257	0.3647546795305299	0.3299678640560871	0.7549347760504085	0.6424499720952196	30401	ellipse	9	1	550	1013.3666666666667	18.333333333333332
Wes	ID128	21_11_22	-0.04088150707959004	0.09770795341900618	0.8031072686751324	0.08430552458551	0.12495328179504384	0.027726640205378267	0.021712008752959977	0.111330617607025	0.40938235587196936	0.11342802890313415	0.12811752735452273	-0.6268172486958857	30402	ellipse	9	1	551	1013.4	18.366666666666667
Wes	ID128	21_11_22	0.01819124238458225	0.08627863437902827	0.060168256273341256	NaN	NaN	NaN	NaN	NaN	NaN	NaN	NaN	NaN	30403	ellipse	9	1	552	1013.4333333333333	18.4
Wes	ID128	21_11_22	0.009327676061950507	0.10034760833215328	0.016628254149170366	0.19070527155499262	0.06554374499365223	NaN	0.10001647380847156	0.08294567666290276	NaN	0.1299356775875952	0.18468660224857314	NaN	30404	ellipse	9	1	553	1013.4666666666667	18.433333333333334
Wes	ID128	21_11_22	0.04834897487945544	0.11434221037213121	0.04145492308112954	0.23104303152142336	0.12956527984484856	0.07566962272809563	0.1396960032004394	0.12195374510848989	0.055642559759806615	0.18543917939897084	0.183327194317891	-0.0013594079306821494	30405	ellipse	9	1	554	1013.5	18.466666666666665
Wes	ID128	21_11_22	0.06968306702612281	0.09983295469317621	0.025800426122058184	0.23129401715673792	0.11127245094232174	0.0182945506379975	0.15048854209143037	0.10555270281774898	0.019633468464237903	0.18381559882919687	0.16201531185833756	-0.021311882459553427	30406	ellipse	9	1	555	1013.5333333333333	18.5
Wes	ID128	21_11_22	0.09935401577789293	0.11766248571990956	0.034615854408975896	0.2547806673285522	0.1379708717549437	0.03555880214772469	0.17706734155322257	0.12781667873742664	0.03467156189995126	0.21838028026402043	0.15674780558463336	-0.005267506273704203	30407	ellipse	9	1	556	1013.5666666666666	18.53333333333333
Wes	ID128	21_11_22	0.10760240894946271	0.12432104224707019	0.010600583235756059	0.2550069145169678	0.13629257167700182	0.0016934813083957344	0.18130466173321524	0.130306806962036	0.004914836811407817	0.2232739221378908	0.14788984339193936	-0.008857962192693997	30408	ellipse	9	1	557	1013.6	18.566666666666666
Wes	ID128	21_11_22	0.15206569636749245	0.1265262086149901	0.04451793668543643	0.28334323971575914	0.14308343192333983	0.02913868749029291	0.2177044680416258	0.13480482026916496	0.036676668646442166	0.25606166244303175	0.13231755375322882	-0.015572289638710546	30409	ellipse	9	1	558	1013.6333333333333	18.6
Wes	ID128	21_11_22	0.16561391035614004	0.1082596838838501	0.022742471898092673	0.28415569415222164	0.15622267867590334	0.013164341511677604	0.22488480225418084	0.13224118127987672	0.007624266802216935	0.2608848487574532	0.12787729812198678	-0.004440255631242035	30410	ellipse	9	1	559	1013.6666666666666	18.633333333333333
Wes	ID128	21_11_22	0.1764044138052976	0.1304074830465698	0.024636557641814497	0.27990443902429174	0.15040820421984846	0.007202866329654111	0.22815442641479466	0.14040784363320913	0.008796863994913558	0.267897004175843	0.1054148190141389	-0.022462479107847877	30411	ellipse	9	1	560	1013.6999999999999	18.666666666666668
Wes	ID128	21_11_22	0.1893776937622067	0.12533390941790756	0.01393008048095188	0.2768013296629026	0.14998937291949455	0.0031312469348323568	0.23308951171255465	0.13766164116870105	0.005647715898683026	0.27070546340932494	0.09083382626849722	-0.014580992745641688	30412	ellipse	9	1	561	1013.7333333333333	18.7
Wes	ID128	21_11_22	0.2004028993120115	0.14447849244152833	0.02209231125445581	0.2742044190282589	0.149566157590576	0.002631170093125366	0.23730365917013518	0.14702232501605217	0.010265546302281848	0.27915692846257883	0.07397667638584803	-0.01685714988264919	30413	ellipse	9	1	562	1013.7666666666667	18.733333333333334
Wes	ID128	21_11_22	0.20384764975653047	0.14526871359027083	0.003534226236240909	0.2684071675415649	0.15280047466400148	0.006638443472036719	0.2361274086490477	0.14903459412713616	0.002330835100083518	0.2792265448734317	0.06499737503551925	-0.008979301350328775	30414	ellipse	9	1	563	1013.8	18.766666666666666
Wes	ID128	21_11_22	0.20031083471215805	0.14327241486895748	0.004061313733610888	0.260347600743164	0.15502411658087145	0.008360693772190654	0.23032921772766102	0.14914826572491446	0.00579930506121141	0.274402539543252	0.06117610455551702	-0.003821270480002227	30415	ellipse	9	1	564	1013.8333333333334	18.8
Wes	ID128	21_11_22	0.19152336259960911	0.14791854571258534	0.009940130680475752	0.2557720840739135	0.1489550553231811	0.007600582697411241	0.2236477233367613	0.14843680051788322	0.006719267075837983	0.26842464101066127	0.06425708181403508	0.0030809772585180598	30416	ellipse	9	1	565	1013.8666666666667	18.833333333333332
Wes	ID128	21_11_22	0.17661609975598136	0.143358059998413	0.015589243581334362	0.2467010592567136	0.15313146882061757	0.009986286643984642	0.21165857950634748	0.14824476440951528	0.011990681700940404	0.2584102638315233	0.07076313353876595	0.006506051724730871	30417	ellipse	9	1	566	1013.9	18.866666666666667
Wes	ID128	21_11_22	0.17846756896221905	0.14528280511065672	0.0026706894182499967	0.23866826634704585	0.16084313163793929	0.011135326907534895	0.20856791765463245	0.153062968374298	0.005724271143813374	0.25870610460973065	0.062179158302884306	-0.008583975235881648	30418	ellipse	9	1	567	1013.9333333333333	18.9
Wes	ID128	21_11_22	0.1327933502257077	0.1544507482736206	0.046585249157110015	0.20980006453991695	0.17746548908496096	0.033311797349793025	0.17129670738281233	0.16595811867929078	0.039438915001741424	0.23850505050367884	0.08037233568886383	0.018193177385979524	30419	ellipse	9	1	568	1013.9666666666667	18.933333333333334
Wes	ID128	21_11_22	0.13149489490838606	0.15226296144750973	0.0025440906838367877	0.19974560817224107	0.17407209440362537	0.010611654928088018	0.16562025154031357	0.16316752792556755	0.0063253100862016185	0.2324945373328535	0.071650527850969	-0.008721807837894835	30420	ellipse	9	1	569	1014.0	18.966666666666665
Wes	ID128	21_11_22	0.10511008871057115	0.16115439766601547	0.027842694483903817	0.1724182358330686	0.1615417579041747	0.03006317700698373	0.13876416227181987	0.16134807778509508	0.026917650893251585	0.2128114069685764	0.06730926174768126	-0.004341266103287736	30421	ellipse	9	1	570	1014.0333333333333	19.0
Wes	ID128	21_11_22	0.09931722125244113	0.15753365978912348	0.006831329018618704	0.1688084580275877	0.16125538689544672	0.003621119186050394	0.13406283964001442	0.1593945233422851	0.005091051900083982	0.20827736085292248	0.06959082727769102	0.0022815655300097576	30422	ellipse	9	1	571	1014.0666666666666	19.03333333333333
Wes	ID128	21_11_22	0.08738780981121796	0.1559411614130859	0.012035236117819568	0.1560207164224241	0.15797832554351787	0.013200964603571133	0.12170426311682103	0.15695974347830188	0.012596133004445646	0.19861593272842623	0.06866313354047324	-0.0009276937372177801	30423	ellipse	9	1	572	1014.1	19.066666666666666
Wes	ID128	21_11_22	0.05908170309503147	0.1553745257211303	0.02831177764527576	0.14232704662890616	0.15749937042285156	0.013702043293666755	0.10070437486196882	0.15643694807199093	0.02100639478237853	0.18604808474805304	0.0832724575419703	0.01460932400149706	30424	ellipse	9	1	573	1014.1333333333333	19.1
Wes	ID128	21_11_22	0.04909222429357896	0.16260097051983635	0.01232928185878702	0.12110412092083722	0.18325757368084705	0.03337510465437409	0.08509817260720809	0.1729292721003417	0.022705732771100228	0.19273357810781233	0.07491600970424417	-0.008356447837726128	30425	ellipse	9	1	574	1014.1666666666666	19.133333333333333
Wes	ID128	21_11_22	0.03629618434863269	0.16456454559936518	0.012945820382100438	0.1144521404365233	0.18076306142767318	0.00710432514352545	0.07537416239257799	0.17266380351351918	0.009727633228325377	0.18839865551573842	0.07981694924671219	0.004900939542468022	30426	ellipse	9	1	575	1014.1999999999999	19.166666666666668
Wes	ID128	21_11_22	0.03541859577349826	0.1702573632627562	0.0057600637718538605	0.11833905147625723	0.19321996544866926	0.013049235043446567	0.07687882362487775	0.18173866435571273	0.009198755607644098	0.1973304224992778	0.08604117080271347	0.006224221556001275	30427	ellipse	9	1	576	1014.2333333333333	19.2
Wes	ID128	21_11_22	0.023591269568847384	0.180309471043701	0.01552193660568655	0.114316392123474	0.21064914072399898	0.017887368141979394	0.06895383084616069	0.19547930588384999	0.015862242595153044	0.20728432120445756	0.09566369958799217	0.009622528785278708	30428	ellipse	9	1	577	1014.2666666666667	19.233333333333334
Wes	ID128	21_11_22	0.01266219950256331	0.1975346324183349	0.020399773452073604	0.10067673982476788	0.2217687594603881	0.017597898615239686	0.056669469663665595	0.2096516959393615	0.018755323765468675	0.21717564873210718	0.09128993494147834	-0.004373764646513831	30429	ellipse	9	1	578	1014.3	19.266666666666666
Wes	ID128	21_11_22	0.00014705053063956974	0.20725621576000974	0.015847338466082356	0.09205445164562964	0.2270832980876465	0.010128582046107367	0.046100751088134606	0.21716975692382812	0.012969928808398791	0.222008969578359	0.09402171862574393	0.00273178368426559	30430	ellipse	9	1	579	1014.3333333333334	19.3
Wes	ID128	21_11_22	-0.0006846623170166932	0.2074121619189453	0.0008462065146542195	0.09245919142559789	0.22510813664691143	0.002016203612350536	0.0458872645542906	0.21626014928292836	0.0009343246547726064	0.22107485885136263	0.09480994152301958	0.0007882228972756478	30431	ellipse	9	1	580	1014.3666666666667	19.333333333333332
Wes	ID128	21_11_22	-0.001306254938476803	0.20125792524914532	0.0061855481871022815	0.09779486733343479	0.20930950685266114	0.016675315312438443	0.04824430619747899	0.20528371605090323	0.011226652742684699	0.21087654482218732	0.09942766416782829	0.004617722644808711	30432	ellipse	9	1	581	1014.4	19.366666666666667
Wes	ID128	21_11_22	0.020440092465698	0.21192739819543438	0.024222742998567574	0.11720562351989727	0.2197067003106079	0.022019970198260092	0.06882285799279764	0.21581704925302114	0.023117696735173505	0.22652501965694152	0.09707772938012274	-0.0023499347877055515	30433	ellipse	9	1	582	1014.4333333333333	19.4
Wes	ID128	21_11_22	0.04917317224957252	0.24667990577075183	0.04509242349485105	0.12988360783850084	0.2510045933771361	0.033768171356864905	0.08952839004403668	0.24884224957394396	0.038979262611829484	0.2644575538662078	0.08082621688442038	-0.016251512495702364	30434	ellipse	9	1	583	1014.4666666666667	19.433333333333334
Wes	ID128	21_11_22	0.06420021301647938	0.22597836631695545	0.025580572510547312	0.1788458479983519	0.256825957020935	0.04930709113448366	0.12152303050741564	0.24140216166894524	0.032848316949502826	0.2702644086855423	0.11872318843695616	0.03789697155253578	30435	ellipse	9	1	584	1014.5	19.466666666666665
Wes	ID128	21_11_22	0.08070717656878634	0.2417832590091551	0.022853325331976006	0.20111170278741453	0.26349343817767323	0.02324271056617713	0.14090943967810043	0.25263834859341416	0.02240724787060691	0.2892777305123982	0.1223461556954753	0.0036229672585191414	30436	ellipse	9	1	585	1014.5333333333333	19.5
Wes	ID128	21_11_22	0.08976364014825422	0.2389859356401367	0.009478636536817122	0.2254344498354488	0.24200872333532697	0.032452873460135916	0.1575990449918515	0.24049732948773184	0.02063849002357807	0.2875350838994683	0.13570447983257283	0.013358324137097533	30437	ellipse	9	1	586	1014.5666666666666	19.53333333333333
Wes	ID128	21_11_22	0.08882921577423075	0.2431864612946777	0.004303204002278551	0.22792911866107168	0.26252034040881345	0.020662763791876357	0.15837916721765122	0.25285340085174557	0.012380674062416266	0.29836018992293567	0.14043710999849218	0.004732630165919349	30438	ellipse	9	1	587	1014.6	19.566666666666666
Wes	ID128	21_11_22	0.11476105787786839	0.23483707889367667	0.027242845324344137	0.2664000653212888	0.25299134117907696	0.0396335156559898	0.1905805615995786	0.2439142100363768	0.033419140212967734	0.30954013038260564	0.152721857694152	0.01228474769565982	30439	ellipse	9	1	588	1014.6333333333333	19.6
Wes	ID128	21_11_22	0.11344036927282697	0.24085368838104237	0.0061598545530674115	0.26144188558734127	0.2531048562044067	0.004959478998352904	0.18744112743008412	0.24697927229272454	0.004387556670845045	0.3100531199560888	0.14850771005046062	-0.004214147643691379	30440	ellipse	9	1	589	1014.6666666666666	19.633333333333333
Wes	ID128	21_11_22	0.12369852639630108	0.254924071486206	0.017412796107918925	0.2759940421172482	0.260549562996643	0.01634591444041239	0.19984628425677464	0.2577368172414245	0.01641988700381603	0.326139240651871	0.15239937750346375	0.0038916674530031226	30441	ellipse	9	1	590	1014.6999999999999	19.666666666666668
Wes	ID128	21_11_22	0.13068870336987293	0.25579477087359614	0.007044195592475813	0.3085285443838499	0.2540690293436889	0.03317365150480999	0.21960862387686142	0.25493190010864253	0.019960401483472858	0.33647915444213133	0.17784821403574638	0.025448836532282637	30442	ellipse	9	1	591	1014.7333333333333	19.7
Wes	ID128	21_11_22	0.13881403059674047	0.2470476944528197	0.01193868872425184	0.3228876470844724	0.2517082299617308	0.014551879744173156	0.23085083884060642	0.24937796220727526	0.012539283213297954	0.33982565798960035	0.1841326067759386	0.006284392740192213	30443	ellipse	9	1	592	1014.7666666666667	19.733333333333334
Wes	ID128	21_11_22	0.1391323423850095	0.252329196293396	0.005291085341077181	0.3317410361979367	0.2611176078406372	0.012919709395433852	0.2354366892914731	0.2567234020670166	0.008659417479876521	0.34833509704506194	0.19280908980088474	0.008676483024946141	30444	ellipse	9	1	593	1014.8	19.766666666666666
Wes	ID128	21_11_22	0.1490346103325193	0.24213820875042713	0.014209543891526816	0.3715959267324829	0.25784774882135	0.0399888019016158	0.2603152685325011	0.24999297878588855	0.025772898606777995	0.3609162347046609	0.22311505822540223	0.030305968424517493	30445	ellipse	9	1	594	1014.8333333333334	19.8
Wes	ID128	21_11_22	0.15885733947607394	0.2538225843093871	0.01526468604428072	0.3741582348559569	0.2528950491231079	0.005576258353106333	0.2665077871660154	0.2533588167162475	0.007048131099792707	0.3677187656728757	0.21530289332217784	-0.0078121649032243945	30446	ellipse	9	1	595	1014.8666666666667	19.833333333333332
Wes	ID128	21_11_22	0.16931168187780732	0.24250725001208484	0.015405520611533545	0.4009648472306515	0.23985788760711668	0.02980875789765774	0.2851382645542294	0.24118256880960076	0.022256587806689324	0.3734606557732629	0.2316683149227469	0.016365421600569058	30447	ellipse	9	1	596	1014.9	19.866666666666667
Wes	ID128	21_11_22	0.16840935485577369	0.23043081704150392	0.012110096091593409	0.4157899095386961	0.2336261475751953	0.016081575055412207	0.2920996321972349	0.2320284823083496	0.01150034517453595	0.37304076416938137	0.24740119032140873	0.015732875398661833	30448	ellipse	9	1	597	1014.9333333333333	19.9
Wes	ID128	21_11_22	0.1808338483798826	0.22575243227343744	0.01327611853550203	0.42121404888006575	0.22778489923040768	0.00797129034849929	0.30102394862997417	0.22676866575192256	0.010359010280858125	0.37688120862639	0.24038879282204367	-0.007012397499365053	30449	ellipse	9	1	598	1014.9666666666667	19.933333333333334
Wes	ID128	21_11_22	0.19001431733874474	0.22939759545233152	0.009877662927302019	0.43205434236791973	0.22903105934985346	0.010911685385223795	0.31103432985333224	0.2292143274010925	0.010304804371708389	0.38636972220044197	0.24204030256310222	0.0016515097410585433	30450	ellipse	9	1	599	1015.0	19.966666666666665
Wes	ID128	21_11_22	0.19309785514404298	0.2281421975584106	0.003329298615138721	0.43908272301898155	0.23680769973339832	0.010482092836413963	0.31609028908151227	0.23247494864590446	0.0060161760794659215	0.39237440359884573	0.2461374537761283	0.00409715121302609	30451	ellipse	9	1	600	1015.0333333333333	20.0
Wes	ID128	21_11_22	0.19519623910192863	0.22612961530242903	0.002907525162712029	0.45073688009533663	0.23832880107281484	0.011753004996388459	0.32296655959863263	0.23222920818762194	0.00688066018616351	0.3977911559530038	0.25583166209987035	0.009694208323742043	30452	ellipse	9	1	601	1015.0666666666666	20.03333333333333
Wes	ID128	21_11_22	0.19955725151641834	0.22765588353265365	0.0046203813684507055	0.45381133669860807	0.2353100842612914	0.0043087045145349155	0.3266842941075132	0.23148298389697253	0.0037918861494613365	0.4003835659094542	0.25436927216278793	-0.00146238993708242	30453	ellipse	9	1	602	1015.1	20.066666666666666
Wes	ID128	21_11_22	0.1991532945986938	0.22359408106768797	0.004081840327080273	0.4552500809299924	0.2260439701729735	0.009377145368451169	0.3272016877643431	0.22481902562033074	0.006684013473127537	0.3969943812659187	0.2561085042044622	0.0017392320416742546	30454	ellipse	9	1	603	1015.1333333333333	20.1
Wes	ID128	21_11_22	0.2090157931442258	0.22702771486834705	0.010443118243017718	0.45757455550384485	0.22783656813848863	0.002935402785045927	0.3332951743240353	0.22743214150341784	0.006630154830137212	0.40349851575503937	0.24856007843046354	-0.0075484257739986405	30455	ellipse	9	1	604	1015.1666666666666	20.133333333333333
Wes	ID128	21_11_22	0.21209087603729238	0.22721121777825926	0.0030805532160923504	0.4722522831376339	0.2099055781649779	0.023172313003276927	0.34217157958746314	0.21855839797161858	0.012551250721293004	0.40601621051541775	0.26073634749849206	0.012176269068028517	30456	ellipse	9	1	605	1015.1999999999999	20.166666666666668
Wes	ID128	21_11_22	0.22527255392346168	0.21848073803704815	0.015810689687879603	0.4818866556253658	0.19504372133148173	0.017711463004836794	0.35357960477441375	0.20676222968426494	0.016410137870525865	0.4095963336462368	0.2576821510006702	-0.0030541964978218483	30457	ellipse	9	1	606	1015.2333333333333	20.2
Wes	ID128	21_11_22	0.22333559616021725	0.21252315636285402	0.006264549846659906	0.48306282786022914	0.18642863548498534	0.008695003465701777	0.3531992120102232	0.19947589592391968	0.007296256459458898	0.40563569421254464	0.2610347848590245	0.0033526338583542703	30458	ellipse	9	1	607	1015.2666666666667	20.233333333333334
Wes	ID128	21_11_22	0.2287581697770995	0.21295670547338852	0.005439877706507082	0.48420345814923094	0.19035281076751698	0.004086586485591685	0.3564808139631652	0.20165475812045275	0.0039390800764942365	0.40956466180135603	0.2564434273039485	-0.004591357555076003	30459	ellipse	9	1	608	1015.3	20.266666666666666
Wes	ID128	21_11_22	0.2343806864110105	0.2088930241390381	0.006937304900734429	0.4928262160457151	0.1818196123117064	0.012131258369502634	0.3636034512283628	0.19535631822537225	0.009508012764164908	0.4127609002991312	0.25985969563619377	0.003416268332245287	30460	ellipse	9	1	609	1015.3333333333334	20.3
Wes	ID128	21_11_22	0.2379171883104858	0.20391057567553705	0.006109962223814178	0.49470445914068595	0.18425572304150384	0.0030761067295592874	0.3663108237255859	0.19408314935852045	0.0029917929076459576	0.41455022427136495	0.2575383771256007	-0.0023213185105930845	30461	ellipse	9	1	610	1015.3666666666667	20.333333333333332
Wes	ID128	21_11_22	0.2366790133859249	0.19890871222839346	0.005152835635616822	0.5005696630701291	0.17867203637487794	0.00809803518916847	0.368624338228027	0.1887903743016357	0.005776315188403992	0.414156622744346	0.26466544549742727	0.007127068371826584	30462	ellipse	9	1	611	1015.4	20.366666666666667
Wes	ID128	21_11_22	0.23939507565405238	0.19252024317529282	0.006941867982522459	0.4999964513353268	0.17235668665533432	0.00634131009910844	0.3696957634946896	0.18243846491531357	0.006441638374985839	0.41226053779931154	0.2613802709052584	-0.0032851745921688713	30463	ellipse	9	1	612	1015.4333333333333	20.4
Wes	ID128	21_11_22	0.24222574895465065	0.1856282371270752	0.007450668339376538	0.5119006546123046	0.1417892040621338	0.0328036743025111	0.37706320178347763	0.1637087205946045	0.020126660658396207	0.41106836820403714	0.2732149621846021	0.011834691279343723	30464	ellipse	9	1	613	1015.4666666666667	20.433333333333334
Wes	ID128	21_11_22	0.2390751981412964	0.1623136600764159	0.023526484511687186	0.5100529431448364	0.14044377701019273	0.0022856534337270715	0.3745640706430664	0.1513787185433043	0.01258072362950717	0.40399722702577673	0.2718588421819931	-0.0013561200026090403	30465	ellipse	9	1	614	1015.5	20.466666666666665
Wes	ID128	21_11_22	0.25340063776544186	0.14574798185583493	0.02190068298781724	0.5036330030295408	0.13854079546832265	0.0066960413553591065	0.37851682039749135	0.1421443886620788	0.010044753803672892	0.40432661370721423	0.2503361343499771	-0.021522707832015986	30466	ellipse	9	1	615	1015.5333333333333	20.5
Wes	ID128	21_11_22	0.2507583211206663	0.11971890826153553	0.026162845973416428	0.4922545700354002	0.10632570099713123	0.034165495008706324	0.37150644557803325	0.11302230462933338	0.029953983600175406	0.38831827210388903	0.24186735257308786	-0.008468781776889228	30467	ellipse	9	1	616	1015.5666666666666	20.53333333333333
Wes	ID128	21_11_22	0.24763188246441636	0.1019449604541014	0.018046823524728292	0.4766090680960082	0.08895477067272939	0.023378001438761637	0.3621204752802123	0.09544986556341539	0.019922024323772367	0.37448887226891125	0.22934536526888993	-0.012521987304197929	30468	ellipse	9	1	617	1015.6	20.566666666666666
Wes	ID128	21_11_22	0.25280472302557344	0.09040995501123028	0.012641781126020895	0.45768900996386686	0.07286225439221172	0.024838230209947226	0.35524686649472015	0.081636104701721	0.01542940332223105	0.36450622730645893	0.20563436685347042	-0.023710998415419515	30469	ellipse	9	1	618	1015.6333333333333	20.6
Wes	ID128	21_11_22	0.2532600357064818	0.08829215606970209	0.0021661906643077157	0.4596577519342038	0.06845489653289794	0.004827084860018632	0.3564588938203428	0.07837352630130001	0.0034804350384613656	0.3649730847727308	0.20734882235004318	0.0017144554965727588	30470	ellipse	9	1	619	1015.6666666666666	20.633333333333333
Wes	ID128	21_11_22	0.2401463102630612	0.05782519298858624	0.03316934781377971	0.449744993632629	0.048469832604492114	0.022308418979567052	0.3449456519478451	0.053147512796539176	0.02772916327185172	0.3490159894821184	0.20980736602458122	0.002458543674538044	30471	ellipse	9	1	620	1015.6999999999999	20.666666666666668
Wes	ID128	21_11_22	0.23463308119836412	0.04903959974542227	0.01037219086568258	0.43285693274011194	0.04942633369378657	0.016915126220137557	0.33374500696923803	0.04923296671960442	0.011864995529929246	0.337356806199179	0.19822422879958873	-0.01158313722499249	30472	ellipse	9	1	621	1015.7333333333333	20.7
Wes	ID128	21_11_22	0.2322062082430416	0.028586384195312453	0.020596692420884716	0.4213047043278806	0.02332257504144275	0.02854575620067159	0.3267554562854611	0.0259544796183776	0.024305180116244152	0.32778462932935193	0.18917174447669563	-0.0090524843228931	30473	ellipse	9	1	622	1015.7666666666667	20.733333333333334
Wes	ID128	21_11_22	0.23207625311059532	0.00934253423919662	0.019244288749391297	0.4283899207778319	-0.01062906445861822	0.03468305230057991	0.3302330869442136	-0.0006432651097108	0.026824129801714905	0.33023371345564634	0.19732693903141751	0.008155194554721884	30474	ellipse	9	1	623	1015.8	20.766666666666666
Wes	ID128	21_11_22	0.2311526322355344	-0.011995785363586586	0.021358299534171028	0.4094935050854489	0.013454753032653644	0.030612167368094512	0.32032306866049165	0.0007294838345335286	0.010004644024033407	0.32032389929997246	0.18014770837712002	-0.017179230654297495	30475	ellipse	9	1	624	1015.8333333333334	20.8
Wes	ID128	21_11_22	0.22307443331573484	-0.022635979261963035	0.013359304771689957	0.43961475619976786	0.003970376950805488	0.03157915702411631	0.33134459475775135	-0.009332801155578774	0.014923927657785536	0.33147600464074023	0.21816876409248415	0.03802105571536413	30476	ellipse	9	1	625	1015.8666666666667	20.833333333333332
Wes	ID128	21_11_22	0.22288654637725802	-0.02131685638140879	0.0013324363683313084	0.44876265808929405	-0.010885060412292535	0.01744614938114785	0.33582460223327604	-0.016100958396850662	0.008116552188173138	0.33621035725633913	0.2261168728982635	0.007948108805779341	30477	ellipse	9	1	626	1015.9	20.866666666666667
Wes	ID128	21_11_22	0.22072475057763663	-0.02821277674084488	0.007226830472824576	0.4661461142095944	-0.01664755281536867	0.01831367973351936	0.3434354323936155	-0.022430164778106776	0.009898666028615478	0.34416712294372726	0.24569371203068274	0.019576839132419255	30478	ellipse	9	1	627	1015.9333333333333	20.9
Wes	ID128	21_11_22	0.20873631132324189	-0.021538876113708527	0.01372091925991855	0.47209931185522436	-0.013900176057495273	0.006556572371112596	0.3404178115892331	-0.0177195260856019	0.005594296399938556	0.3408786705734182	0.2634737554060324	0.017780043375349663	30479	ellipse	9	1	628	1015.9666666666667	20.933333333333334
Wes	ID128	21_11_22	0.20266552776861557	-0.024714478518859995	0.006851194319439866	0.47466991831848127	-0.018979386294311507	0.005692661435455037	0.3386677230435484	-0.02184693240658575	0.004483111961153128	0.33937164744138476	0.27206484477276355	0.008591089366731142	30480	ellipse	9	1	629	1016.0	20.966666666666665
Wes	ID128	21_11_22	0.19487886674835186	-0.018220636207763707	0.01013913594966941	0.48072253946905485	-0.01824991525567632	0.006096421145932937	0.33780070310870336	-0.018235275731720013	0.003714268098094289	0.33829253657411096	0.28584367422023355	0.013778829447469998	30481	ellipse	9	1	630	1016.0333333333333	21.0
Wes	ID128	21_11_22	0.1909484285678711	-0.024678623428100677	0.007560022700271254	0.48149021418518023	-0.02471510480865491	0.006510606763253458	0.33621932137652566	-0.024696864118377793	0.006652284770021201	0.33712515059569953	0.2905417879076701	0.004698113687436556	30482	ellipse	9	1	631	1016.0666666666666	21.03333333333333
Wes	ID128	21_11_22	0.1925808529183346	-0.026475761994628977	0.002427862493488792	0.47850516045013425	-0.040439988979553254	0.016005702983289467	0.3355430066842344	-0.033457875487091115	0.008787076975065889	0.33720696725721117	0.28626510313488374	-0.0042766847727863655	30483	ellipse	9	1	632	1016.1	21.066666666666666
Wes	ID128	21_11_22	0.19053805217974817	-0.02567583335406498	0.0021938369783472537	0.47535241762249747	-0.0443627551100465	0.005032681338189428	0.3329452349011228	-0.03501929423205574	0.003030915164477182	0.3347818400270169	0.2854267398252485	-0.000838363309635215	30484	ellipse	9	1	633	1016.1333333333333	21.1
Wes	ID128	21_11_22	0.1865972802176512	-0.03208606597753905	0.007524677132229714	0.4747665235193481	-0.04320051782312029	0.0013015634487902599	0.33068190186849966	-0.03764329190032967	0.0034652619207889827	0.33281757412802204	0.28838350130494694	0.002956761479698422	30485	ellipse	9	1	634	1016.1666666666666	21.133333333333333
Wes	ID128	21_11_22	0.18833742641284168	-0.037120809638916175	0.005326983434967021	0.475190051993164	-0.0482931932905275	0.005110256332559464	0.33176373920300284	-0.04270700146472184	0.0051779847982435885	0.3345012206615483	0.2870701150569027	-0.0013133862480442238	30486	ellipse	9	1	635	1016.1999999999999	21.166666666666668
Wes	ID128	21_11_22	0.2267291474140012	-0.074910039857361	0.053869751827287045	0.4825107534060056	-0.05882331675744634	0.012824826291398084	0.3546199504100034	-0.06686667830740367	0.033258027239778276	0.36086903704343914	0.25628697318424576	-0.03078314187265696	30487	ellipse	9	1	636	1016.2333333333333	21.2
Wes	ID128	21_11_22	0.23211304763604712	-0.0806227422217407	0.007849926745195508	0.4844690050222775	-0.05811654872387706	0.0020818910744578047	0.3582910263291623	-0.06936964547280888	0.004443156877190502	0.36494466328613123	0.25335756940356885	-0.002929403780676909	30488	ellipse	9	1	637	1016.2666666666667	21.233333333333334
Wes	ID128	21_11_22	0.2344851202343139	-0.07851981766284188	0.00317001894503296	0.48601719339532456	-0.06630873238635271	0.00833719139747739	0.36025115681481923	-0.0724142750245973	0.003621033088557035	0.36745710390976727	0.2518283034774005	-0.001529265926168366	30489	ellipse	9	1	638	1016.3	21.266666666666666
Wes	ID128	21_11_22	0.23015996291058327	-0.08413184394268813	0.007085324610820987	0.4889161322835691	-0.06657928957775883	0.0029115370290618186	0.3595380475970762	-0.07535556676022348	0.0030265032348393375	0.36735006344313037	0.25935081907199586	0.00752251559459538	30490	ellipse	9	1	639	1016.3333333333334	21.3
Wes	ID128	21_11_22	0.23100153982250937	-0.08007489522363298	0.004143318067410505	0.4891370560087278	-0.06665992438885504	0.0002351792191043177	0.3600692979156186	-0.07336740980624401	0.002057910341732196	0.36746792529841815	0.25848386053915123	-0.0008669585328446305	30491	ellipse	9	1	640	1016.3666666666667	21.333333333333332
Wes	ID128	21_11_22	0.23223548729095445	-0.08299246623327639	0.0031677826552959157	0.4901417814122313	-0.06624939142828379	0.0010853618973230327	0.3611886343515929	-0.07462092883078009	0.0016805427699923279	0.3688163670505107	0.258449196364191	-0.000034664174960230554	30492	ellipse	9	1	641	1016.4	21.366666666666667
Wes	ID128	21_11_22	0.2360126410441281	-0.09436698491619877	0.011985264525377164	0.49096394334051485	-0.0740689326627808	0.007862644297837597	0.3634882921923215	-0.08421795878948979	0.009868708639573676	0.373117143995768	0.25575804477651537	-0.002691151587675633	30493	ellipse	9	1	642	1016.4333333333333	21.4
Wes	ID128	21_11_22	0.23483756481640583	-0.09160113260937508	0.0030051194858307984	0.4921949159324339	-0.07580751313348388	0.0021302477731865084	0.3635162403744199	-0.08370432287142948	0.0005143957204373487	0.37302877996652956	0.2578415106021678	0.002083465825652442	30494	ellipse	9	1	643	1016.4666666666667	21.433333333333334
Wes	ID128	21_11_22	0.2427729696629637	-0.09128329053845219	0.00794176766600626	0.47876334841809065	-0.09699881120690934	0.025089402542291174	0.36076815904052717	-0.09414105087268076	0.010792462295036852	0.3728487656368246	0.23605958154987025	-0.02178192905229756	30495	ellipse	9	1	644	1016.5	21.466666666666665
Wes	ID128	21_11_22	0.24659036253546107	-0.09862105834820567	0.008271355679261305	0.47855714250311276	-0.10837145102044676	0.01137450909744365	0.3625737525192869	-0.10349625468432622	0.009527854226842753	0.3770559650099704	0.23217161145545728	-0.003887970094412968	30496	ellipse	9	1	645	1016.5333333333333	21.5
Wes	ID128	21_11_22	0.24979039024261462	-0.1170906575453492	0.018744766518409218	0.47387609600341785	-0.11325431940655517	0.00676421466309009	0.36183324312301623	-0.11517248847595218	0.011699691864432725	0.3797209474478108	0.22411854233113432	-0.008053069124322965	30497	ellipse	9	1	646	1016.5666666666666	21.53333333333333
Wes	ID128	21_11_22	0.2544993066381833	-0.13363989565881362	0.01720613773502349	0.4728538344856563	-0.12653761281195064	0.013322571159671802	0.3636765705619198	-0.13008875423538213	0.015029731875617647	0.38624309955543895	0.21847000309683182	-0.005648539234302502	30498	ellipse	9	1	647	1016.6	21.566666666666666
Wes	ID128	21_11_22	0.25255373739025844	-0.13992909777941898	0.006583259300095802	0.47286463798461886	-0.1366185299234619	0.01008092290044669	0.36270918768743865	-0.13827381385144044	0.008242028302806783	0.3881721298984568	0.22033577281101463	0.0018657697141828133	30499	ellipse	9	1	648	1016.6333333333333	21.6
Wes	ID128	21_11_22	0.25865552228973376	-0.14191083526300052	0.006415532901739126	0.4661966871105343	-0.129231128647461	0.00995164642015907	0.36242610470013403	-0.13557098195523076	0.0027176159104755244	0.38695241634652966	0.2079281367565026	-0.012407636054512033	30500	ellipse	9	1	649	1016.6666666666666	21.633333333333333
Wes	ID128	21_11_22	0.2583057394392698	-0.14438875083660885	0.0025024814949184647	0.4652898194874875	-0.12701813365710457	0.002391601077327329	0.36179777946337865	-0.1357034422468567	0.0006421357582328934	0.3864104779405931	0.20771169378396553	-0.00021644297253706202	30501	ellipse	9	1	650	1016.6999999999999	21.666666666666668
Wes	ID128	21_11_22	0.2530511680598755	-0.14560422275610363	0.005393319234778377	0.48664019516882284	-0.12447273535809322	0.021501571901485852	0.36984568161434916	-0.13503847905709843	0.008075326933030593	0.39372734097956286	0.23454290299507427	0.026831209211108736	30502	ellipse	9	1	651	1016.7333333333333	21.7
Wes	ID128	21_11_22	0.25465540936956765	-0.16816568632836915	0.02261842675126603	0.489543518085632	-0.14854230475653085	0.024244039576470637	0.37209946372759983	-0.15835399554245	0.023424193535588576	0.40439337137325293	0.23570638667741617	0.0011634836823418981	30503	ellipse	9	1	652	1016.7666666666667	21.733333333333334
Wes	ID128	21_11_22	0.23802146556133996	-0.16321032489849863	0.01735637328233997	0.5125119134521481	-0.1606882558943481	0.025982134530381465	0.375266689506744	-0.16194929039642336	0.004791394809769162	0.4087207615392887	0.27450203426451714	0.03879564758710097	30504	ellipse	9	1	653	1016.8	21.766666666666666
Wes	ID128	21_11_22	0.17657476462951638	-0.19572384645697039	0.06951853090750823	0.5158816656937253	-0.1634137125093995	0.004333975534095932	0.34622821516162083	-0.17956877948318495	0.03396585620841742	0.3900242601929812	0.340841778345183	0.06633974408066584	30505	ellipse	9	1	654	1016.8333333333334	21.8
Wes	ID128	21_11_22	0.1727367041937864	-0.21884944056201183	0.02344192420897746	0.5194461940615231	-0.20004900378070078	0.036808292938112726	0.34609144912765477	-0.2094492221713563	0.029880755683033524	0.40453463118436006	0.34721884566871414	0.00637706732353116	30506	ellipse	9	1	655	1016.8666666666667	21.833333333333332
Wes	ID128	21_11_22	0.16016440627807604	-0.24175262350363158	0.026126968131390153	0.5146245455028686	-0.23170067229513558	0.03201681456002202	0.33739447589047233	-0.23672664789938358	0.028630321301660443	0.41215838968421503	0.35460263961560884	0.007383793946894701	30507	ellipse	9	1	656	1016.9	21.866666666666667
Wes	ID128	21_11_22	0.1609081254095457	-0.26278155594772334	0.021042079694856428	0.5121917227944945	-0.24303636101077286	0.01159381149528519	0.3365499241020201	-0.2529089584792481	0.016204334093895163	0.4209855017600173	0.35183808565135327	-0.002764553964255567	30508	ellipse	9	1	657	1016.9333333333333	21.9
Wes	ID128	21_11_22	0.16159735732885716	-0.26458378311883557	0.001929524142086061	0.5101271584855342	-0.25521926324649047	0.012356598750096476	0.3358622579071957	-0.259901523182663	0.007026296743445186	0.4246790058846658	0.34865558439060235	-0.003182501260750925	30509	ellipse	9	1	658	1016.9666666666667	21.933333333333334
Wes	ID128	21_11_22	0.16192334116711415	-0.26665038286962894	0.0020921520004015	0.5103584159923091	-0.25435138216317754	0.0008981634646389016	0.33614087857971164	-0.26050088251640324	0.000660954680817648	0.4252662695819707	0.34865207124985864	-3.513140743705012e-6	30510	ellipse	9	1	659	1017.0	21.966666666666665
Wes	ID128	21_11_22	0.1646109072495725	-0.26133169507247933	0.005959148540784053	0.508987154486328	-0.2576700135002441	0.003590775970336458	0.33679903086795027	-0.2595008542863617	0.001197172040850322	0.42517558792684945	0.34439571363884225	-0.0042563576110163925	30511	ellipse	9	1	660	1017.0333333333333	22.0
Wes	ID128	21_11_22	0.17035335837921117	-0.2664562330332032	0.007696533913859436	0.507691830617981	-0.26357913600155647	0.006049429118472733	0.33902259449859606	-0.26501768451737984	0.005948079607520917	0.43031464382183526	0.33735074112815694	-0.00704497251068531	30512	ellipse	9	1	661	1017.0666666666666	22.03333333333333
Wes	ID128	21_11_22	0.17169847228625468	-0.27017255839004517	0.003952265879318901	0.5080754331173702	-0.2613918188927917	0.0022206996671843443	0.33988695270181246	-0.26578218864141845	0.001153941791919993	0.43146646731344795	0.3364915469430049	-0.0008591941851520124	30513	ellipse	9	1	662	1017.1	22.066666666666666
Wes	ID128	21_11_22	0.1721194956008909	-0.27092543700976557	0.0008626046878491719	0.5067992110877682	-0.2589991570175172	0.0027117473182864866	0.33945935334432953	-0.2649622970136414	0.0009246964322515524	0.43062474547068874	0.33489214399987144	-0.0015994029431334877	30514	ellipse	9	1	663	1017.1333333333333	22.1
Wes	ID128	21_11_22	0.1736662748218991	-0.27519869056674207	0.00454458160018665	0.5072125623524166	-0.26338255929217524	0.004402848483591492	0.34043941858715787	-0.26929062492945866	0.004437899325924744	0.4340696239117182	0.3337555196302953	-0.0011366243695761225	30515	ellipse	9	1	664	1017.1666666666666	22.133333333333333
Wes	ID128	21_11_22	0.17082745975396718	-0.28737689562899793	0.012504701097118306	0.5048088621195066	-0.2656210755916748	0.003284620226573683	0.3378181609367369	-0.27649898561033637	0.007670166580688736	0.43654644529789044	0.3346892481564783	0.0009337285261830086	30516	ellipse	9	1	665	1017.1999999999999	22.166666666666668
Wes	ID128	21_11_22	0.18319950150775122	-0.2806950098069765	0.014061117142528426	0.4937429477330322	-0.2632237948291627	0.011322606425337415	0.3384712246203917	-0.2719594023180696	0.004586317547045395	0.4341942956848112	0.3110345243638959	-0.023654723792582433	30517	ellipse	9	1	666	1017.2333333333333	22.2
Wes	ID128	21_11_22	0.18991520697869868	-0.2788733676522217	0.006958382003921122	0.487694554038574	-0.26095153716696173	0.006461131570134807	0.33880488050863633	-0.2699124524095917	0.0020739648453090686	0.43317603698984947	0.2983181716613121	-0.01271635270258381	30518	ellipse	9	1	667	1017.2666666666667	22.233333333333334
Wes	ID128	21_11_22	0.19590519914978	-0.27969349413867195	0.0060458757565296254	0.4813519607129515	-0.2608762258191224	0.006343040429742209	0.33862857993136575	-0.2702848599788972	0.0004120306920872984	0.4332703782629796	0.28606632670398663	-0.012251844957325453	30519	ellipse	9	1	668	1017.3	22.266666666666666
Wes	ID128	21_11_22	0.19383124049389622	-0.27432415515435804	0.005755962615826164	0.4773949052161863	-0.25110328671426396	0.010543653396795185	0.3356130728550413	-0.262713720934311	0.008149566206849307	0.4262096125597759	0.284512848008394	-0.001553478695592636	30520	ellipse	9	1	669	1017.3333333333334	22.3
Wes	ID128	21_11_22	0.1985785171394041	-0.27239972318701167	0.005122506607699915	0.47043150213134766	-0.24561002063677995	0.00886932662156363	0.3345050096353759	-0.2590048719118958	0.003870835203137092	0.42305688168999267	0.27316978898069927	-0.011343059027694724	30521	ellipse	9	1	670	1017.3666666666667	22.333333333333332
Wes	ID128	21_11_22	0.20043029949053937	-0.27590451916561887	0.003963923905379267	0.4687522626187133	-0.2528622216033021	0.007444075778739562	0.3345912810546263	-0.26438337038446047	0.005379190327285316	0.42643861444951575	0.2693095307892156	-0.0038602581914836676	30522	ellipse	9	1	671	1017.4	22.366666666666667
Wes	ID128	21_11_22	0.20265722942883269	-0.27093130847659297	0.00544904042079966	0.4659229984701536	-0.23962253362487806	0.013538614160553887	0.33429011394949315	-0.2552769210507355	0.009111428049044449	0.42061405909159594	0.2651209243564784	-0.0041886064327372186	30523	ellipse	9	1	672	1017.4333333333333	22.4
Wes	ID128	21_11_22	0.19355003637597656	-0.2756775674011842	0.010269758472391297	0.4655893425819091	-0.23977793178024287	0.0003680690675009583	0.32956968947894283	-0.25772774959071354	0.00531873741733328	0.41837754855195125	0.27439782790452527	0.009276903548046889	30524	ellipse	9	1	673	1017.4666666666667	22.433333333333334
Wes	ID128	21_11_22	0.19951341123077393	-0.28487666848144544	0.010962905652412267	0.4635988370411983	-0.24027191785598756	0.0020508862841781294	0.3315561241359861	-0.2625742931687165	0.005237834218470877	0.42293583778763477	0.2678258686233136	-0.006571959281211681	30525	ellipse	9	1	674	1017.5	22.466666666666665
Wes	ID128	21_11_22	0.19933789351574704	-0.2874158038825074	0.0025451945020399675	0.46402737583337395	-0.2370794839125978	0.0032210681426052415	0.3316826346745605	-0.2622476438975526	0.0003502922533004028	0.42283235078985565	0.2694332332094288	0.001607364586115212	30526	ellipse	9	1	675	1017.5333333333333	22.5
Wes	ID128	21_11_22	0.2008378575745846	-0.28178428433279423	0.005827855919341722	0.4631197253480832	-0.23382911816317753	0.0033747158263256727	0.3319787914613339	-0.2578067012479859	0.004450806720033211	0.42032631750640603	0.26662984852621163	-0.0028033846832171694	30527	ellipse	9	1	676	1017.5666666666666	22.53333333333333
Wes	ID128	21_11_22	0.20041213708648664	-0.28758725071386726	0.005818561398992895	0.459242365227722	-0.2311743540087281	0.004699116323173661	0.3298272511571043	-0.2593808023612977	0.0026658807166964195	0.4196003053376417	0.2649065909227414	-0.0017232576034702518	30528	ellipse	9	1	677	1017.6	22.566666666666666
Wes	ID128	21_11_22	0.20790397218579093	-0.2685167264584962	0.02048932620975767	0.44689083446472155	-0.22732846495056158	0.012936428210177304	0.32739740332525624	-0.2479225957045289	0.011713012433834309	0.4106758736095801	0.2425101920084485	-0.022396398914292875	30529	ellipse	9	1	678	1017.6333333333333	22.6
Wes	ID128	21_11_22	0.20684194126605204	-0.26444584279150396	0.004207137210106869	0.44561085469635	-0.22698361413223278	0.0013256207203957682	0.326226397981201	-0.24571472846186837	0.0024991861229246883	0.4084108109769851	0.24168991000206158	-0.0008202820063869243	30530	ellipse	9	1	679	1017.6666666666666	22.633333333333333
Wes	ID128	21_11_22	0.20929261323358128	-0.26102410849694824	0.004208807274629284	0.44431365195861794	-0.22494605857067884	0.0024154435636542793	0.3268031325960996	-0.24298508353381354	0.0027899075700240855	0.4072370787324727	0.2377740825444976	-0.0039158274575639695	30531	ellipse	9	1	680	1017.6999999999999	22.666666666666668
Wes	ID128	21_11_22	0.20678447917736786	-0.26375606286862197	0.0037086805110233974	0.4465313441224361	-0.2270803759055482	0.0030779000989935245	0.326657911649902	-0.24541821938708508	0.002437465733849392	0.40857740227599787	0.24253590510520742	0.004761822560709811	30532	ellipse	9	1	681	1017.7333333333333	22.7
Wes	ID128	21_11_22	0.2109803076584469	-0.263381619857483	0.004212503318838423	0.4457375218073727	-0.2335468180381166	0.006514984859671481	0.3283589147329098	-0.2484642189477998	0.003488771246768166	0.4117694075352302	0.23664544152500694	-0.0058904635802004834	30533	ellipse	9	1	682	1017.7666666666667	22.733333333333334
Wes	ID128	21_11_22	0.21528479741894513	-0.25737604872775277	0.007388877904829884	0.44513831904608114	-0.22694697617922976	0.006626986985912557	0.33021155823251314	-0.24216151245349127	0.006569352866913259	0.4094897694742896	0.23185894388735484	-0.0047864976376520985	30534	ellipse	9	1	683	1017.8	22.766666666666666
Wes	ID128	21_11_22	0.2432397121326293	-0.24381992783044448	0.031068403087892913	0.44617107091790764	-0.2193303528382875	0.007686320806897642	0.34470539152526847	-0.231575140334366	0.01794832800465759	0.4152696143079457	0.20440370755379134	-0.027455236333563504	30535	ellipse	9	1	684	1017.8333333333334	22.8
Wes	ID128	21_11_22	0.25377703793218975	-0.2146490714799194	0.031015707234062093	0.44222873323132283	-0.19759958439276137	0.022085477664477642	0.3480028855817563	-0.2061243279363404	0.02566354065151701	0.404466620304367	0.18922136895988378	-0.015182338593907552	30536	ellipse	9	1	685	1017.8666666666667	22.833333333333332
Wes	ID128	21_11_22	0.25538488040820306	-0.21691710168600475	0.002780129213433821	0.44065909443279994	-0.19189204891918954	0.0059194363870143304	0.3480219874205015	-0.20440457530259715	0.0017198587155665638	0.4036093831079139	0.18695664644086343	-0.0022647225190203513	30537	ellipse	9	1	686	1017.9	22.866666666666667
Wes	ID128	21_11_22	0.25617150039062464	-0.21292223394287113	0.004071577001835339	0.4393994690827636	-0.19338183576885992	0.001950928209828574	0.34778548473669413	-0.20315203485586553	0.0012746729345784105	0.40277225904922515	0.18426696847738708	-0.0026896779634763557	30538	ellipse	9	1	687	1017.9333333333333	22.9
Wes	ID128	21_11_22	0.2559544909766842	-0.20287685877722184	0.010047718910498162	0.4361773646603391	-0.18970864612164307	0.004886131301288259	0.34606592781851164	-0.19629275244943245	0.007071536687741327	0.3978598635965451	0.18070330938678783	-0.003563659090599247	30539	ellipse	9	1	688	1017.9666666666667	22.933333333333334
Wes	ID128	21_11_22	0.24889557869811973	-0.20422087667712407	0.007185723809869537	0.4387036611206052	-0.19235581651232914	0.003659191834610244	0.3437996199093625	-0.1982883465947266	0.0030196932843923707	0.39688341744786026	0.190178568207922	0.009475258821134175	30540	ellipse	9	1	689	1018.0	22.966666666666665
Wes	ID128	21_11_22	0.2537244295894161	-0.18787878391333024	0.017040592619707112	0.4334085374769896	-0.1745480490559692	0.018578345356381143	0.34356648353320285	-0.18121341648464973	0.017076521625726326	0.3884278966827816	0.18017793183181566	-0.010000636376106348	30541	ellipse	9	1	690	1018.0333333333333	23.0
Wes	ID128	21_11_22	0.25457759286254866	-0.18649296116961667	0.001627388167468376	0.4343403001193846	-0.1780413369595948	0.00361541726490591	0.34445894649096664	-0.18226714906460573	0.0013808846733312792	0.389709224224685	0.17996127603485793	-0.00021665579695773207	30542	ellipse	9	1	691	1018.0666666666666	23.03333333333333
Wes	ID128	21_11_22	0.2545655367839963	-0.1857487723208009	0.0007442864984210101	0.4318893150069578	-0.1747301428138428	0.004119627979830224	0.34322742589547706	-0.18023945756732185	0.0023723776649750283	0.3876742549499484	0.17766578882688036	-0.0022954872079775646	30543	ellipse	9	1	692	1018.1	23.066666666666666
Wes	ID128	21_11_22	0.25406920212152073	-0.1851858943676148	0.0007504529881063211	0.43410074427282686	-0.17228667317895519	0.003295597556522928	0.3440849731971738	-0.178736283773285	0.001730583378438186	0.38773847876782114	0.18049306379097088	0.0028272749640905204	30544	ellipse	9	1	693	1018.1333333333333	23.1
Wes	ID128	21_11_22	0.2542956058823851	-0.18080687612152113	0.0043848670974790905	0.4277475040206906	-0.16590681561053477	0.0090036794864486	0.34102155495153785	-0.17335684586602795	0.006190547919669884	0.38255495938516143	0.1740907027127301	-0.00640236107824077	30545	ellipse	9	1	694	1018.1666666666666	23.133333333333333
Wes	ID128	21_11_22	0.254475194481079	-0.18360388634564218	0.002802769747699319	0.4385973484279173	-0.1700924668824464	0.011629221823969294	0.34653627145449817	-0.17684817661404428	0.006526981576507407	0.38905355030547895	0.18461724196275286	0.010526539250022754	30546	ellipse	9	1	695	1018.1999999999999	23.166666666666668
Wes	ID128	21_11_22	0.25179623988330047	-0.176900863243042	0.007218539772762262	0.43750290701129124	-0.15261725930718995	0.017509445502720145	0.34464957344729585	-0.16475906127511597	0.012235454182346195	0.38200638312685353	0.18728763876962007	0.0026703968068672035	30547	ellipse	9	1	696	1018.2333333333333	23.2
Wes	ID128	21_11_22	0.25187875356378164	-0.17801299734637466	0.0011151909124728803	0.436624065856567	-0.15036793950872807	0.0024149122822557443	0.3442514097101743	-0.16419046842755136	0.0006941413313297364	0.38140207525641634	0.1868022474088725	-0.0004853913607475724	30548	ellipse	9	1	697	1018.2666666666667	23.233333333333334
Wes	ID128	21_11_22	0.24776168102441387	-0.17540246490869138	0.004874952912861086	0.4361604548358762	-0.14601052826055905	0.004382005016448048	0.341961067930145	-0.1607064965846252	0.00416937948280676	0.3778411703671656	0.19067769642407148	0.003875449015198984	30549	ellipse	9	1	698	1018.3	23.266666666666666
Wes	ID128	21_11_22	0.24505532624810789	-0.17546540703308122	0.0027070866048682168	0.4384576858036495	-0.14446735020587154	0.0027674299679966586	0.3417565060258787	-0.15996637861947638	0.0007678672899747159	0.37734169091109737	0.19587075383710026	0.005193057413028779	30550	ellipse	9	1	699	1018.3333333333334	23.3
Wes	ID128	21_11_22	0.2457874590183713	-0.17604691710766618	0.0009349718499170815	0.43711977422924786	-0.14199334894348148	0.002812594821019468	0.3414536166238096	-0.15902013302557383	0.000993540494326117	0.3766669284831769	0.1943391374599234	-0.0015316163771768587	30551	ellipse	9	1	700	1018.3666666666667	23.333333333333332
Wes	ID128	21_11_22	0.24319007866638165	-0.17955053879290772	0.00436139308090851	0.43886618332238747	-0.14671588714208994	0.005035107919192673	0.34102813099438456	-0.16313321296749883	0.004135028975655791	0.3780378701963898	0.19841182495602094	0.0040726874960975434	30552	ellipse	9	1	701	1018.4	23.366666666666667
Wes	ID128	21_11_22	0.24767775819189453	-0.17777093634063723	0.0048276549598987115	0.43727243236675983	-0.1461642824052125	0.0016865081957433909	0.3424750952793272	-0.16196760937292487	0.0018580466575366847	0.3788438957836916	0.19221113664006836	-0.006200688315952579	30553	ellipse	9	1	702	1018.4333333333333	23.4
Wes	ID128	21_11_22	0.24449557974389613	-0.17585041868450935	0.0037168061211750644	0.4397486256434324	-0.1469797117182008	0.0026070017468193367	0.3421221026936643	-0.16141506520135507	0.0006556743300364451	0.3782887209863544	0.19737596017190362	0.005164823531835255	30554	ellipse	9	1	703	1018.4666666666667	23.433333333333334
Wes	ID128	21_11_22	0.24499927331146232	-0.1739612155181276	0.001955197129159711	0.43857996888610806	-0.14430905546020512	0.002915160967221423	0.3417896210987852	-0.15913513548916636	0.0023040450306915095	0.3770200743170136	0.19583854650008084	-0.0015374136718227793	30555	ellipse	9	1	704	1018.5	23.466666666666665
Wes	ID128	21_11_22	0.24477991531079102	-0.17014570151501474	0.003821814364985413	0.4408430670600585	-0.14185352974676513	0.0033393442281835404	0.34281149118542475	-0.15599961563088993	0.0032978331151855707	0.37663722408407796	0.19809393341851847	0.0022553869184376296	30556	ellipse	9	1	705	1018.5333333333333	23.5
Wes	ID128	21_11_22	0.24546116203521695	-0.16766246247814953	0.0025749899443982855	0.43945849689593475	-0.14146648265350348	0.0014376508587915023	0.34245982946557585	-0.1545644725658265	0.0014775999399048233	0.3757245147407119	0.1957580018595274	-0.002335931558991061	30557	ellipse	9	1	706	1018.5666666666666	23.53333333333333
Wes	ID128	21_11_22	0.24259854795507785	-0.16775906767901616	0.0028642436936554693	0.44074066867858885	-0.14227095189508066	0.0015136496427106798	0.34166960831683335	-0.1550150097870484	0.0009096335809688795	0.3751903177144328	0.19977473326480932	0.004016731405281915	30558	ellipse	9	1	707	1018.6	23.566666666666666
Wes	ID128	21_11_22	0.24428780810443085	-0.16416917457452396	0.00396748438609061	0.43917384818414273	-0.13985644816320808	0.0028783249873916205	0.3417308281442868	-0.15201281136886602	0.00300282254044595	0.3740158468894687	0.19639673440131983	-0.0033779988634894953	30559	ellipse	9	1	708	1018.6333333333333	23.6
Wes	ID128	21_11_22	0.24410430519451864	-0.1642797147233277	0.0002142252143044768	0.44000587417669657	-0.14074922426586922	0.001220375524897154	0.3420550896856076	-0.15251446949459846	0.000597332756755508	0.3745161515676565	0.19730967718499656	0.0009129427836767345	30560	ellipse	9	1	709	1018.6666666666666	23.633333333333333
Wes	ID128	21_11_22	0.24538365867309553	-0.16361381209887704	0.0014422800103991737	0.43787633230151357	-0.14049510718157965	0.002144650109152012	0.34162999548730455	-0.15205445964022835	0.0006263498571473698	0.3739406537314946	0.1938760013969489	-0.003433675788047652	30561	ellipse	9	1	710	1018.6999999999999	23.666666666666668
Wes	ID128	21_11_22	0.24397309748248253	-0.15949783556665054	0.004350970660243861	0.4379787306829832	-0.1394094338220826	0.0010904916652818661	0.34097591408273287	-0.14945363469436657	0.002681811492783076	0.37229150259965965	0.19504289168841393	0.0011668902914650225	30562	ellipse	9	1	711	1018.7333333333333	23.7
Wes	ID128	21_11_22	0.2434620450098266	-0.16015434384417726	0.0008319722040241742	0.43813780829089355	-0.13953015118005374	0.00019969568311310507	0.3407999266503601	-0.1498422475121155	0.0004266046160930926	0.37228656857906234	0.19576519131886777	0.0007222996304538376	30563	ellipse	9	1	712	1018.7666666666667	23.733333333333334
Wes	ID128	21_11_22	0.2396285251751098	-0.17185484636535642	0.012312499079037	0.4383847230425415	-0.14386642514764403	0.004343298149630369	0.33900662410882565	-0.15786063575650022	0.008216476376352635	0.37395918428500863	0.2007171589899024	0.004951967671034618	30564	ellipse	9	1	713	1018.8	23.766666666666666
Wes	ID128	21_11_22	0.2418761226766355	-0.1763680472000122	0.00504189213518122	0.4410013618057249	-0.13656388613885495	0.007757182116714817	0.3414387422411802	-0.15646596666943358	0.002803622740695888	0.3755822325790178	0.20306460079491842	0.0023474418050160317	30565	ellipse	9	1	714	1018.8333333333334	23.8
Wes	ID128	21_11_22	0.24141047621411094	-0.1766381346740724	0.000538306484919011	0.44100605897918665	-0.13523051516546647	0.0013333792469186986	0.3412082675966488	-0.15593432491976944	0.0005794493176782788	0.3751514301778557	0.20384549936827076	0.0007808985733523399	30566	ellipse	9	1	715	1018.8666666666667	23.833333333333332
Wes	ID128	21_11_22	0.24077776694879116	-0.17613130965753188	0.0008106741711765606	0.44187221776556385	-0.13384751072583012	0.0016318493567950012	0.3413249923571775	-0.154989410191681	0.000952096903197851	0.3748659329402879	0.20549184363715264	0.001646344268881883	30567	ellipse	9	1	716	1018.9	23.866666666666667
Wes	ID128	21_11_22	0.24195879292956501	-0.17594655416802985	0.0011953898770543346	0.4411502622044674	-0.13770670844213884	0.0039261465644777555	0.3415545275670162	-0.15682663130508434	0.0018515042079592244	0.37583784746620247	0.20282881263034186	-0.0026630310068107843	30568	ellipse	9	1	717	1018.9333333333333	23.9
Wes	ID128	21_11_22	0.23959204379455556	-0.1721053622833253	0.004511790837703815	0.44045805540863014	-0.13593524775720223	0.00190189989391644	0.34002504960159285	-0.15402030502026376	0.0031960553911955986	0.3732817819223177	0.20409662370205542	0.0012678110717135593	30569	ellipse	9	1	718	1018.9666666666667	23.933333333333334
Wes	ID128	21_11_22	0.23522007130865452	-0.17551112618811038	0.00554196456075034	0.439879520210571	-0.13654775917663575	0.0008425397405047652	0.33754979575961275	-0.15602944268237307	0.0031880269333152333	0.37186698105791566	0.20833538824142916	0.004238764539373746	30570	ellipse	9	1	719	1019.0	23.966666666666665
Wes	ID128	21_11_22	0.2347636626206051	-0.17017043996191417	0.005360152820322283	0.44102390823834225	-0.1293449568176881	0.007293146493809663	0.3378937854294737	-0.14975769838980113	0.006281170700146563	0.36959380197572284	0.21026176303895283	0.0019263747975236667	30571	ellipse	9	0	720	1019.0333333333333	24.0
Wes	ID128	21_11_22	0.23282466941552693	-0.1693285499050905	0.0021138764195472496	0.4440429381947628	-0.1300039702543947	0.003090119833845376	0.3384338038051449	-0.1496662600797426	0.0005477050397877612	0.37005057622475934	0.21484780573885656	0.004586042699903731	30572	ellipse	9	0	721	1019.0666666666666	24.03333333333333
Wes	ID128	21_11_22	0.23059554746295152	-0.15170115390966799	0.017767781917248177	0.4409575215200805	-0.12145652370574966	0.009087278941374672	0.335776534491516	-0.13657883880770882	0.013354462765564014	0.36249091067941874	0.2125250521359399	-0.0023227536029166718	30573	ellipse	9	0	722	1019.1	24.066666666666666
Wes	ID128	21_11_22	0.22686207742297348	-0.1485340064167482	0.004895878039874131	0.44327886464495814	-0.12025984048010252	0.0026116440503946813	0.3350704710339658	-0.13439692344842535	0.00229331206798483	0.36101904879289354	0.21825593749288644	0.005730885356946547	30574	ellipse	9	0	723	1019.1333333333333	24.1
Wes	ID128	21_11_22	0.21721987631280504	-0.1431335095151367	0.011051579481379522	0.44073456235308806	-0.12089020115869142	0.0026212265711926573	0.32897721933294655	-0.13201185533691406	0.0065434139551553815	0.35447586771109246	0.22461874285625896	0.006362805363372526	30575	ellipse	9	0	724	1019.1666666666666	24.133333333333333
Wes	ID128	21_11_22	0.21903909159460433	-0.1352771737551881	0.008064214519379997	0.4430305407412716	-0.12077919129254155	0.0022986604684877656	0.33103481616793795	-0.12802818252386483	0.004483676372888015	0.35492994384202714	0.22446015411718676	-0.00015858873907220739	30576	ellipse	9	0	725	1019.1999999999999	24.166666666666668
Wes	ID128	21_11_22	0.20361952369873038	-0.14245163650091563	0.0170069394596823	0.4418254026033934	-0.1318106597402955	0.011097101155038598	0.3227224631510619	-0.13713114812060556	0.0123271730470783	0.35064902681622256	0.23844343381851188	0.013983279701325124	30577	ellipse	9	0	726	1019.2333333333333	24.2
Wes	ID128	21_11_22	0.202079790237915	-0.13822386724029556	0.00449942352434159	0.44520674120617665	-0.11830926091381833	0.01391837709714286	0.3236432657220458	-0.12826656407705694	0.00891227959838937	0.34813398987654814	0.2439411933894357	0.005497759570923827	30578	ellipse	9	0	727	1019.2666666666667	24.233333333333334
Wes	ID128	21_11_22	0.20143643404608147	-0.13902285644616708	0.0010258123320908842	0.4445607232827147	-0.12087955423217789	0.002650235253678044	0.3229985786643981	-0.12995120533917248	0.0018037842399579696	0.3481600172166889	0.24380032697280418	-0.00014086641663152433	30579	ellipse	9	0	728	1019.3	24.266666666666666
Wes	ID128	21_11_22	0.2034108126245724	-0.1388310551964722	0.0019836729797495204	0.4445934469244994	-0.12114682340216065	0.00026926501063995005	0.3240021297745359	-0.12998893929931643	0.0010042602662691706	0.34910529133571805	0.24183009560848145	-0.0019702313643227276	30580	ellipse	9	0	729	1019.3333333333334	24.3
Wes	ID128	21_11_22	0.20001914024017298	-0.13790837375610354	0.003514937069635586	0.44694954913299556	-0.12147249409552008	0.0023785035247805664	0.32348434468658427	-0.1296904339258118	0.0005976678469821004	0.3485136007520714	0.24747679684405513	0.005646701235573676	30581	ellipse	9	0	730	1019.3666666666667	24.333333333333332
Wes	ID128	21_11_22	0.19597596989660637	-0.1295092013164063	0.009321658870547991	0.4470298707991942	-0.1205573281326906	0.0009186840096477857	0.3215029203479003	-0.12503326472454845	0.005061152771763089	0.34496006302165955	0.25121344946460117	0.003736652620546038	30582	ellipse	9	0	731	1019.4	24.366666666666667
Wes	ID128	21_11_22	0.19251415305517572	-0.11967457266674808	0.010426125671614135	0.44605348500891084	-0.12038697730847181	0.0009911350133958985	0.3192838190320433	-0.12003077498760995	0.00547259666138602	0.3411004896505029	0.25354033282284666	0.0023268833582454906	30583	ellipse	9	0	732	1019.4333333333333	24.4
Wes	ID128	21_11_22	0.1950600210715332	-0.12491333022882078	0.005824605115446532	0.44860060560485815	-0.12172661117980965	0.002877923251154306	0.3218303133381957	-0.12331997070431522	0.0041597405825434435	0.3446484669309794	0.253560610473704	0.00002027765085732547	30584	ellipse	9	0	733	1019.4666666666667	24.433333333333334
Wes	ID128	21_11_22	0.19323563889892537	-0.13110545743121338	0.006455293146119671	0.4496745360307006	-0.12064422584173595	0.0015247572198966992	0.321455087464813	-0.12587484163647467	0.002582278051653051	0.345221449238048	0.25665218746102647	0.0030915769873224863	30585	ellipse	9	0	734	1019.5	24.466666666666665
Wes	ID128	21_11_22	0.18492962706622285	-0.1315346225131837	0.008317091753285932	0.4507185611188351	-0.12019783779040538	0.0011354517501967938	0.317824094092529	-0.12586623015179454	0.0036310035840300117	0.3418398202058403	0.2660306000306628	0.00937841256963634	30586	ellipse	9	0	735	1019.5333333333333	24.5
Wes	ID128	21_11_22	0.17627993870855696	-0.11902526672186275	0.015208586094657051	0.4475071036229248	-0.12006146318756117	0.0032143517667392344	0.3118935211657409	-0.11954336495471196	0.00866892839631464	0.3340182399957522	0.27122914425002564	0.005198544219362833	30587	ellipse	9	0	736	1019.5666666666666	24.53333333333333
Wes	ID128	21_11_22	0.17581898941949436	-0.11694614117517088	0.00212960965578063	0.4497421753285522	-0.12377457880920417	0.004333909683990379	0.3127805823740233	-0.12036035999218753	0.0012059678596460007	0.3351392381797186	0.27400828334028543	0.0027791390902597857	30588	ellipse	9	0	737	1019.6	24.566666666666666
Wes	ID128	21_11_22	0.1592188652601927	-0.0971209377169191	0.02585735512896301	0.45246277819769265	-0.12490753704821778	0.0029470789509146197	0.30584082172894267	-0.11101423738256844	0.011640888524723655	0.3253655930449133	0.2945574435951232	0.020549160254837773	30589	ellipse	9	0	738	1019.6333333333333	24.6
Wes	ID128	21_11_22	0.16132805271704087	-0.0988474621090698	0.002725721593416517	0.4534834739909668	-0.12640421308563243	0.0018115902029373927	0.3074057633540038	-0.11262583759735112	0.0022463965683148287	0.3273879695983997	0.293452150621067	-0.0011052929740562045	30590	ellipse	9	0	739	1019.6666666666666	24.633333333333333
Wes	ID128	21_11_22	0.15318456308612038	-0.09985124807788082	0.008205120940003951	0.4549635533488159	-0.1268396410655519	0.0015428001916086775	0.30407405821746814	-0.11334544457171636	0.003408532428241426	0.32451228433758905	0.3029833862112394	0.009531235590172382	30591	ellipse	9	0	740	1019.6999999999999	24.666666666666668
Wes	ID128	21_11_22	0.1523625577302854	-0.10012070926214611	0.0008650445854677432	0.4551101051608275	-0.13091913621722417	0.004082126667084386	0.30373633144555645	-0.11551992273968514	0.002200548721441716	0.32496247720281146	0.30431007308026403	0.0013266868690246514	30592	ellipse	9	0	741	1019.7333333333333	24.7
Wes	ID128	21_11_22	0.1499167395086669	-0.09474886511865233	0.005902434775174524	0.45757111090997293	-0.13782852180725103	0.007334586459303452	0.3037439252093199	-0.11628869346295168	0.0007688082271931292	0.3252436507126392	0.3106558691908786	0.006345796110614588	30593	ellipse	9	0	742	1019.7666666666667	24.733333333333334
Wes	ID128	21_11_22	0.15007174623290997	-0.09355625277667245	0.0012026434562260248	0.45788300322784403	-0.13648340790020752	0.0013807998554710413	0.303977374730377	-0.11501983033843999	0.0012901597992602872	0.3250104701683556	0.31079013912896497	0.00013426993808635102	30594	ellipse	9	0	743	1019.8	24.766666666666666
Wes	ID128	21_11_22	0.14966810246008277	-0.09276180417181412	0.0008911099152761844	0.45351306618377674	-0.14236661766125502	0.00732860879441632	0.30159058432192976	-0.11756421091653457	0.003488644576342038	0.3236946466039722	0.30786750315935446	-0.0029226359696105098	30595	ellipse	9	0	744	1019.8333333333334	24.8
Wes	ID128	21_11_22	0.15336900543072485	-0.12493180577777108	0.03238218161466859	0.4626868025273434	-0.14754493825811776	0.01053434586033555	0.3080279039790341	-0.13623837201794442	0.019752553688299417	0.3368116441571118	0.31014327876205633	0.0022757756027018683	30596	ellipse	9	0	745	1019.8666666666667	24.833333333333332
Wes	ID128	21_11_22	0.14738590244738758	-0.15265295782550048	0.028359474469082664	0.4806628853660886	-0.1493550723378907	0.01806699033077133	0.3140243939067381	-0.1510040150816956	0.015936816072828288	0.3484444468481126	0.3332932993507093	0.023150020588652953	30597	ellipse	9	0	746	1019.9	24.866666666666667
Wes	ID128	21_11_22	0.14471321074755839	-0.15650150861529544	0.004685576176306099	0.4837190229928585	-0.14892105351000984	0.0030868024777614134	0.31421611687020845	-0.15271128106265264	0.0017179973295832277	0.34936013433817686	0.33909055432981167	0.005797254979102384	30598	ellipse	9	0	747	1019.9333333333333	24.9
Wes	ID128	21_11_22	0.14140217317425519	-0.161059019452942	0.005633282777128386	0.48464029528118857	-0.15491120225354016	0.006060579559651271	0.3130212342277219	-0.15798511085324107	0.005407497128007906	0.35063027297818594	0.34329317517802677	0.0042026208482150995	30599	ellipse	9	0	748	1019.9666666666667	24.933333333333334
Wes	ID128	21_11_22	0.1053275678418577	-0.16729248178179934	0.03660919560019756	0.5086127897614134	-0.21151096817623904	0.06146717818566847	0.3069701788016356	-0.1894017249790192	0.03199404499117937	0.36069891058684406	0.4057021626239138	0.06240898744588702	30600	ellipse	9	0	749	1020.0	24.966666666666665
Wes	ID128	21_11_22	0.059857363006042386	-0.3591069618485414	0.1971302470223319	0.5327468670087279	-0.3118943405170289	0.10324376556039108	0.2963021150073851	-0.33550065118278516	0.14648789650688432	0.4476110256706402	0.4752404808188152	0.06953831819490142	30601	ellipse	9	0	750	1020.0333333333333	25.0
Wes	ID128	21_11_22	0.06333045306378149	-0.3449939127510986	0.014534115362690562	0.5430900429718624	-0.3150819990007325	0.01082323683622838	0.3032102480178219	-0.33003795587591556	0.008807005263174413	0.44817575438859014	0.48069115520568845	0.005450674386873244	30602	ellipse	9	0	751	1020.0666666666666	25.03333333333333
Wes	ID128	21_11_22	0.031223080437316808	-0.493718010916504	0.15215038860314425	0.561516115028259	-0.47578130604861446	0.16175224084103737	0.2963695977327879	-0.48474965848255924	0.15486286004000022	0.5681700184445254	0.5305962946696745	0.04990513946398606	30603	ellipse	9	0	752	1020.1	25.066666666666666
Wes	ID128	21_11_22	0.032015023882995486	-0.4788830845441896	0.014856049774187736	0.5676323045930172	-0.49721826629409804	0.02229239869010286	0.2998236642380063	-0.4880506754191438	0.004777791146344709	0.5727893953401959	0.535931012617296	0.005334717947621526	30604	ellipse	9	0	753	1020.1333333333333	25.1
Wes	ID128	21_11_22	NaN	NaN	NaN	0.5710407302294311	-0.5095928914932861	0.012835447562876204	NaN	NaN	NaN	NaN	NaN	NaN	30605	ellipse	9	0	754	1020.1666666666666	25.133333333333333
Wes	ID128	21_11_22	NaN	NaN	NaN	0.5700162766973875	-0.5013744036594239	0.008282091964875693	NaN	NaN	NaN	NaN	NaN	NaN	30606	ellipse	9	0	755	1020.1999999999999	25.166666666666668
Wes	ID128	21_11_22	0.4610321448891601	-0.33920856077050776	NaN	0.5838319164284664	-0.32055318836294555	0.18134823903880162	0.5224320306588133	-0.32988087456672666	NaN	0.6178645628802478	0.12420872276040303	NaN	30607	ellipse	9	0	756	1020.2333333333333	25.2
Wes	ID128	21_11_22	0.46589857316815175	-0.33061555163928236	0.009875319241619114	0.5883820683610228	-0.3117988313233033	0.009866237874026747	0.5271403207645873	-0.32120719148129284	0.009869183045554989	0.6172932671227606	0.12392044043704752	-0.00028828232335550985	30608	ellipse	9	0	757	1020.2666666666667	25.233333333333334
Wes	ID128	21_11_22	0.47205014810632306	-0.3386521805739442	0.010120735094516664	0.5863946942692868	-0.28614012985647586	0.02573555161142418	0.5292224211878049	-0.31239615521521	0.009053701025248722	0.6145467670414743	0.12582603350566254	0.0019055930686150274	30609	ellipse	9	0	758	1020.3	25.266666666666666
Wes	ID128	21_11_22	0.47260347514013645	-0.3487549395420533	0.01011790045286359	0.583944805164001	-0.28120637542453	0.005508528789335996	0.5282741401520687	-0.3149806574832916	0.0027529781867017826	0.6150499018307493	0.13022941405774	0.004403380552077452	30610	ellipse	9	0	759	1020.3333333333334	25.3
Wes	ID128	21_11_22	0.46370436687164274	-0.3414091865374147	0.01153924673362737	0.5846445274373777	-0.27786167477474977	0.0034171089676069094	0.5241744471545102	-0.30963543065608223	0.006736388684491817	0.608796313201151	0.1366192105411673	0.006389796483427301	30611	ellipse	9	0	760	1020.3666666666667	25.333333333333332
Wes	ID128	21_11_22	0.45470473909106435	-0.3357688206443481	0.010621065275979962	0.5850924812131955	-0.27207640108038333	0.0058025903098527995	0.5198986101521299	-0.3039226108623657	0.007135761491698273	0.6022155081293683	0.1451126721055728	0.008493461564405502	30612	ellipse	9	0	761	1020.4	25.366666666666667
Wes	ID128	21_11_22	0.4378473663984983	-0.2999086412804872	0.039624783634795345	0.5856613089194336	-0.2553438949156799	0.01674217212643638	0.5117543376589659	-0.27762626809808355	0.027528654475283063	0.5822103115291208	0.15438580965277207	0.009273137547199273	30613	ellipse	9	0	762	1020.4333333333333	25.4
Wes	ID128	21_11_22	0.43844155884143055	-0.29851616420770277	0.001513954113395822	0.5830916418908689	-0.25428820518011475	0.002778069375568194	0.5107666003661497	-0.27640218469390876	0.0015728970532097866	0.5807587173285992	0.15126056619606917	-0.0031252434567028975	30614	ellipse	9	0	763	1020.4666666666667	25.433333333333334
Wes	ID128	21_11_22	0.46823573011035124	-0.3115941911328126	0.03253809198240852	0.6338601018192747	-0.24106096471136484	0.05246328634312068	0.551047915964813	-0.27632757792208873	0.040281384689823035	0.6164501082889446	0.1800176895013233	0.028757123305254123	30615	ellipse	9	0	764	1020.5	25.466666666666665
Wes	ID128	21_11_22	0.4698966506464841	-0.2903070707207642	0.021351818481440757	0.6895201981909178	-0.28532501368838514	0.0711150642265101	0.579708424418701	-0.2878160422045747	0.03087733078498434	0.6472247920871992	0.2196800480887511	0.03966235858742781	30616	ellipse	9	0	765	1020.5333333333333	25.5
Wes	ID128	21_11_22	0.481060579385864	-0.2589697213971558	0.03326654126187172	0.7007032287690427	-0.21194835331176765	0.07422394802849512	0.5908819040774533	-0.23545903735446172	0.053535993542282424	0.6360679074109041	0.22461946150029727	0.004939413411546162	30617	ellipse	9	0	766	1020.5666666666666	25.53333333333333
Wes	ID128	21_11_22	0.485729256662109	-0.2594591668718873	0.004694262922170147	0.7085940104677122	-0.20590724023617568	0.009937780587643608	0.5971616335649106	-0.2326832035540315	0.006865876180302923	0.6408927287917061	0.22920843643991112	0.004588974939613855	30618	ellipse	9	0	767	1020.6	25.566666666666666
Wes	ID128	21_11_22	0.4953490679121093	-0.2653333737171326	0.01127151607133485	0.7498040355460205	-0.23009189038443	0.047782459854514146	0.6225765517290649	-0.2477126320507813	0.02952628974709786	0.670047095986826	0.2568838116757534	0.027675375235842292	30619	ellipse	9	0	768	1020.6333333333333	25.6
Wes	ID128	21_11_22	0.5001747873544309	-0.26612703945974747	0.004890549401345501	0.7550297975948483	-0.21340940911709594	0.01748181255550813	0.6276022924746396	-0.2397682242884217	0.009400621507983898	0.6718433142465927	0.26025031180305574	0.00336650012730233	30620	ellipse	9	0	769	1020.6666666666666	25.633333333333333
Wes	ID128	21_11_22	0.5016124355786742	-0.2571073704057312	0.009133524087702906	0.7582966817376096	-0.21193590580209354	0.003583816962617895	0.6299545586581419	-0.23452163810391236	0.005749767194376888	0.6721927883525058	0.260628592906877	0.00037828110382126523	30621	ellipse	9	0	770	1020.6999999999999	25.666666666666668
Wes	ID128	21_11_22	0.525678873528137	-0.2592109995406495	0.02415820132196564	0.7598564564718626	-0.2181056431443178	0.006363847585671002	0.6427676649999998	-0.23865832134248366	0.013464317373860332	0.6856442703877603	0.23775784041296077	-0.022870752493916235	30622	ellipse	9	0	771	1020.7333333333333	25.7
Wes	ID128	21_11_22	0.5458068881022338	-0.263369642065155	0.020553133054152017	0.7951118747525023	-0.23381729694329834	0.03859793496084842	0.670459381427368	-0.24859346950422667	0.02942003276153106	0.7150625813340521	0.2510504281432157	0.013292587730254934	30623	ellipse	9	0	772	1020.7666666666667	25.733333333333334
Wes	ID128	21_11_22	0.5406684934797972	-0.25945219939791886	0.006461381922388396	0.7964133049463498	-0.22616051276925675	0.00776659928394091	0.6685408992130735	-0.2428063560835878	0.006096823414689254	0.7112677839430203	0.25790258818135886	0.006852160038143151	30624	ellipse	9	0	773	1020.8	25.766666666666666
Wes	ID128	21_11_22	0.5462233708158566	-0.250866862316681	0.010225687019322695	0.9322691832679442	-0.27483755621374506	0.14431311178485642	0.7392462770419004	-0.262852209265213	0.07349208585757001	0.7845867332780446	0.38678930114171867	0.1288867129603598	30625	ellipse	9	0	774	1020.8333333333334	25.8
Wes	ID128	21_11_22	0.5553390187809444	-0.25384815831295793	0.009590785350576152	0.9394229784504393	-0.29287689432177744	0.0194060429992567	0.7473809986156918	-0.2733625263173677	0.013290615471825275	0.7958048931028272	0.38606182187551824	-0.0007274792662004259	30626	ellipse	9	0	775	1020.8666666666667	25.833333333333332
Wes	ID128	21_11_22	0.5635294801464843	-0.2634079240288696	0.012588597138820589	-0.4549714805411378	-0.7582460670394897	1.4700014878163834	0.054278999802673256	-0.5108269955341797	0.7326525471866073	0.5137026661270655	1.1323466760227663	0.746284854147248	30627	ellipse	9	0	776	1020.9	25.866666666666667
Wes	ID128	21_11_22	0.5669588864910278	-0.2650258654278259	0.003791907468076162	NaN	NaN	NaN	NaN	NaN	NaN	NaN	NaN	NaN	30628	ellipse	9	0	777	1020.9333333333333	25.9
Wes	ID128	21_11_22	0.6163005016941527	-0.24403748524795543	0.05362002511588402	NaN	NaN	NaN	NaN	NaN	NaN	NaN	NaN	NaN	30629	ellipse	9	0	778	1020.9666666666667	25.933333333333334
Wes	ID128	21_11_22	0.6330479605277097	-0.3004699535091859	0.05886510724900171	NaN	NaN	NaN	NaN	NaN	NaN	NaN	NaN	NaN	30630	ellipse	9	0	779	1021.0	25.966666666666665
Wes	ID128	21_11_22	0.6788333457028197	-0.26170739066320814	0.05999031400169164	NaN	NaN	NaN	NaN	NaN	NaN	NaN	NaN	NaN	30631	ellipse	9	0	780	1021.0333333333333	26.0
Wes	ID128	21_11_22	NaN	NaN	NaN	NaN	NaN	NaN	NaN	NaN	NaN	NaN	NaN	NaN	30632	ellipse	9	0	781	1021.0666666666666	26.03333333333333
Wes	ID128	21_11_22	0.7851440029489742	-0.2082808785589294	NaN	NaN	NaN	NaN	NaN	NaN	NaN	NaN	NaN	NaN	30633	ellipse	9	0	782	1021.1	26.066666666666666
Wes	ID128	21_11_22	0.786458272083618	-0.21705230199548353	0.008869338896536098	NaN	NaN	NaN	NaN	NaN	NaN	NaN	NaN	NaN	30634	ellipse	9	0	783	1021.1333333333333	26.099999999999998
Wes	ID128	21_11_22	0.8147784703201904	-0.248422922964447	0.042262861807231294	NaN	NaN	NaN	NaN	NaN	NaN	NaN	NaN	NaN	30635	ellipse	9	0	784	1021.1666666666666	26.133333333333333
Wes	ID128	21_11_22	NaN	NaN	NaN	0.912508487658569	-0.252708545744873	NaN	NaN	NaN	NaN	NaN	NaN	NaN	30636	ellipse	9	0	785	1021.1999999999999	26.166666666666668
Wes	ID128	21_11_22	0.8348200569025876	-0.1842671272384644	NaN	0.9118255186372068	-0.22816816299310316	0.024549884567702206	0.8733227877698972	-0.20621764511578378	NaN	0.8973396284547364	0.08864052164383947	NaN	30637	ellipse	9	0	786	1021.2333333333333	26.2
Wes	ID128	21_11_22	NaN	NaN	NaN	0.9154144723070066	-0.23341287030822766	0.006355119453266736	NaN	NaN	NaN	NaN	NaN	NaN	30638	ellipse	9	0	787	1021.2666666666667	26.233333333333334
Wes	ID128	21_11_22	NaN	NaN	NaN	NaN	NaN	NaN	NaN	NaN	NaN	NaN	NaN	NaN	30639	ellipse	9	0	788	1021.3	26.266666666666666
Wes	ID128	21_11_22	NaN	NaN	NaN	NaN	NaN	NaN	NaN	NaN	NaN	NaN	NaN	NaN	30640	ellipse	9	0	789	1021.3333333333334	26.3
Wes	ID128	21_11_22	NaN	NaN	NaN	NaN	NaN	NaN	NaN	NaN	NaN	NaN	NaN	NaN	30641	ellipse	9	0	790	1021.3666666666667	26.333333333333332
Wes	ID128	21_11_22	NaN	NaN	NaN	NaN	NaN	NaN	NaN	NaN	NaN	NaN	NaN	NaN	30642	ellipse	9	0	791	1021.4	26.366666666666667
Wes	ID128	21_11_22	NaN	NaN	NaN	NaN	NaN	NaN	NaN	NaN	NaN	NaN	NaN	NaN	30643	ellipse	9	0	792	1021.4333333333333	26.4
Wes	ID128	21_11_22	NaN	NaN	NaN	NaN	NaN	NaN	NaN	NaN	NaN	NaN	NaN	NaN	30644	ellipse	9	0	793	1021.4666666666667	26.433333333333334
Wes	ID128	21_11_22	NaN	NaN	NaN	NaN	NaN	NaN	NaN	NaN	NaN	NaN	NaN	NaN	30645	ellipse	9	0	794	1021.5	26.466666666666665
Wes	ID128	21_11_22	NaN	NaN	NaN	-0.28860119768646264	0.04329213829742429	NaN	NaN	NaN	NaN	NaN	NaN	NaN	30646	ellipse	9	0	795	1021.5333333333333	26.5
Wes	ID128	21_11_22	NaN	NaN	NaN	NaN	NaN	NaN	NaN	NaN	NaN	NaN	NaN	NaN	30647	ellipse	9	0	796	1021.5666666666666	26.53333333333333
Wes	ID128	21_11_22	NaN	NaN	NaN	NaN	NaN	NaN	NaN	NaN	NaN	NaN	NaN	NaN	30648	ellipse	9	0	797	1021.6	26.566666666666666
Wes	ID128	21_11_22	NaN	NaN	NaN	NaN	NaN	NaN	NaN	NaN	NaN	NaN	NaN	NaN	30649	ellipse	9	0	798	1021.6333333333333	26.599999999999998
Wes	ID128	21_11_22	NaN	NaN	NaN	NaN	NaN	NaN	NaN	NaN	NaN	NaN	NaN	NaN	30650	ellipse	9	0	799	1021.6666666666666	26.633333333333333
Wes	ID128	21_11_22	NaN	NaN	NaN	NaN	NaN	NaN	NaN	NaN	NaN	NaN	NaN	NaN	30651	ellipse	9	0	800	1021.6999999999999	26.666666666666668
Wes	ID128	21_11_22	NaN	NaN	NaN	NaN	NaN	NaN	NaN	NaN	NaN	NaN	NaN	NaN	30652	ellipse	9	0	801	1021.7333333333333	26.7
Wes	ID128	21_11_22	NaN	NaN	NaN	NaN	NaN	NaN	NaN	NaN	NaN	NaN	NaN	NaN	30653	ellipse	9	0	802	1021.7666666666667	26.733333333333334
Wes	ID128	21_11_22	NaN	NaN	NaN	NaN	NaN	NaN	NaN	NaN	NaN	NaN	NaN	NaN	30654	ellipse	9	0	803	1021.8	26.766666666666666
Wes	ID128	21_11_22	NaN	NaN	NaN	NaN	NaN	NaN	NaN	NaN	NaN	NaN	NaN	NaN	30655	ellipse	9	0	804	1021.8333333333334	26.8
Wes	ID128	21_11_22	NaN	NaN	NaN	NaN	NaN	NaN	NaN	NaN	NaN	NaN	NaN	NaN	30656	ellipse	9	0	805	1021.8666666666667	26.833333333333332
Wes	ID128	21_11_22	NaN	NaN	NaN	NaN	NaN	NaN	NaN	NaN	NaN	NaN	NaN	NaN	30657	ellipse	9	0	806	1021.9	26.866666666666667
Wes	ID128	21_11_22	NaN	NaN	NaN	NaN	NaN	NaN	NaN	NaN	NaN	NaN	NaN	NaN	30658	ellipse	9	0	807	1021.9333333333333	26.9
Wes	ID128	21_11_22	NaN	NaN	NaN	NaN	NaN	NaN	NaN	NaN	NaN	NaN	NaN	NaN	30659	ellipse	9	0	808	1021.9666666666667	26.933333333333334
Wes	ID128	21_11_22	NaN	NaN	NaN	NaN	NaN	NaN	NaN	NaN	NaN	NaN	NaN	NaN	30660	ellipse	9	0	809	1022.0	26.966666666666665
Wes	ID128	21_11_22	NaN	NaN	NaN	NaN	NaN	NaN	NaN	NaN	NaN	NaN	NaN	NaN	30661	ellipse	9	0	810	1022.0333333333333	27.0
Wes	ID128	21_11_22	NaN	NaN	NaN	NaN	NaN	NaN	NaN	NaN	NaN	NaN	NaN	NaN	30662	ellipse	9	0	811	1022.0666666666666	27.03333333333333
Wes	ID128	21_11_22	NaN	NaN	NaN	NaN	NaN	NaN	NaN	NaN	NaN	NaN	NaN	NaN	30663	ellipse	9	0	812	1022.1	27.066666666666666
Wes	ID128	21_11_22	NaN	NaN	NaN	NaN	NaN	NaN	NaN	NaN	NaN	NaN	NaN	NaN	30664	ellipse	9	0	813	1022.1333333333333	27.099999999999998
Wes	ID128	21_11_22	NaN	NaN	NaN	NaN	NaN	NaN	NaN	NaN	NaN	NaN	NaN	NaN	30665	ellipse	9	0	814	1022.1666666666666	27.133333333333333
Wes	ID128	21_11_22	NaN	NaN	NaN	NaN	NaN	NaN	NaN	NaN	NaN	NaN	NaN	NaN	30666	ellipse	9	0	815	1022.1999999999999	27.166666666666668
Wes	ID128	21_11_22	NaN	NaN	NaN	NaN	NaN	NaN	NaN	NaN	NaN	NaN	NaN	NaN	30667	ellipse	9	0	816	1022.2333333333333	27.2
Wes	ID128	21_11_22	NaN	NaN	NaN	NaN	NaN	NaN	NaN	NaN	NaN	NaN	NaN	NaN	30668	ellipse	9	0	817	1022.2666666666667	27.233333333333334
Wes	ID128	21_11_22	0.4686162011607662	-0.8602814352868348	NaN	NaN	NaN	NaN	NaN	NaN	NaN	NaN	NaN	NaN	30669	ellipse	9	0	818	1022.3	27.266666666666666
Wes	ID128	21_11_22	NaN	NaN	NaN	NaN	NaN	NaN	NaN	NaN	NaN	NaN	NaN	NaN	30670	ellipse	9	0	819	1022.3333333333334	27.3
Wes	ID128	21_11_22	NaN	NaN	NaN	NaN	NaN	NaN	NaN	NaN	NaN	NaN	NaN	NaN	30671	ellipse	9	0	820	1022.3666666666667	27.333333333333332
Wes	ID128	21_11_22	NaN	NaN	NaN	NaN	NaN	NaN	NaN	NaN	NaN	NaN	NaN	NaN	30672	ellipse	9	0	821	1022.4	27.366666666666667
Wes	ID128	21_11_22	NaN	NaN	NaN	NaN	NaN	NaN	NaN	NaN	NaN	NaN	NaN	NaN	30673	ellipse	9	0	822	1022.4333333333333	27.4
Wes	ID128	21_11_22	NaN	NaN	NaN	NaN	NaN	NaN	NaN	NaN	NaN	NaN	NaN	NaN	30674	ellipse	9	0	823	1022.4666666666667	27.433333333333334
Wes	ID128	21_11_22	NaN	NaN	NaN	NaN	NaN	NaN	NaN	NaN	NaN	NaN	NaN	NaN	30675	ellipse	9	0	824	1022.5	27.466666666666665
Wes	ID128	21_11_22	NaN	NaN	NaN	NaN	NaN	NaN	NaN	NaN	NaN	NaN	NaN	NaN	30676	ellipse	9	0	825	1022.5333333333333	27.5
Wes	ID128	21_11_22	NaN	NaN	NaN	NaN	NaN	NaN	NaN	NaN	NaN	NaN	NaN	NaN	30677	ellipse	9	0	826	1022.5666666666666	27.53333333333333
Wes	ID128	21_11_22	NaN	NaN	NaN	NaN	NaN	NaN	NaN	NaN	NaN	NaN	NaN	NaN	30678	ellipse	9	0	827	1022.6	27.566666666666666
Wes	ID128	21_11_22	NaN	NaN	NaN	NaN	NaN	NaN	NaN	NaN	NaN	NaN	NaN	NaN	30679	ellipse	9	0	828	1022.6333333333333	27.599999999999998
Wes	ID128	21_11_22	NaN	NaN	NaN	NaN	NaN	NaN	NaN	NaN	NaN	NaN	NaN	NaN	30680	ellipse	9	0	829	1022.6666666666666	27.633333333333333
Wes	ID128	21_11_22	NaN	NaN	NaN	NaN	NaN	NaN	NaN	NaN	NaN	NaN	NaN	NaN	30681	ellipse	9	0	830	1022.6999999999999	27.666666666666668
Wes	ID128	21_11_22	NaN	NaN	NaN	NaN	NaN	NaN	NaN	NaN	NaN	NaN	NaN	NaN	30682	ellipse	9	0	831	1022.7333333333333	27.7
Wes	ID128	21_11_22	NaN	NaN	NaN	NaN	NaN	NaN	NaN	NaN	NaN	NaN	NaN	NaN	30683	ellipse	9	0	832	1022.7666666666667	27.733333333333334
Wes	ID128	21_11_22	NaN	NaN	NaN	NaN	NaN	NaN	NaN	NaN	NaN	NaN	NaN	NaN	30684	ellipse	9	0	833	1022.8	27.766666666666666
Wes	ID128	21_11_22	NaN	NaN	NaN	NaN	NaN	NaN	NaN	NaN	NaN	NaN	NaN	NaN	30685	ellipse	9	0	834	1022.8333333333334	27.8
Wes	ID128	21_11_22	NaN	NaN	NaN	NaN	NaN	NaN	NaN	NaN	NaN	NaN	NaN	NaN	30686	ellipse	9	0	835	1022.8666666666667	27.833333333333332
Wes	ID128	21_11_22	NaN	NaN	NaN	NaN	NaN	NaN	NaN	NaN	NaN	NaN	NaN	NaN	30687	ellipse	9	0	836	1022.9	27.866666666666667
Wes	ID128	21_11_22	NaN	NaN	NaN	NaN	NaN	NaN	NaN	NaN	NaN	NaN	NaN	NaN	30688	ellipse	9	0	837	1022.9333333333333	27.9
Wes	ID128	21_11_22	NaN	NaN	NaN	NaN	NaN	NaN	NaN	NaN	NaN	NaN	NaN	NaN	30689	ellipse	9	0	838	1022.9666666666667	27.933333333333334
Wes	ID128	21_11_22	NaN	NaN	NaN	NaN	NaN	NaN	NaN	NaN	NaN	NaN	NaN	NaN	30690	ellipse	9	0	839	1023.0	27.966666666666665
Wes	ID128	21_11_22	NaN	NaN	NaN	NaN	NaN	NaN	NaN	NaN	NaN	NaN	NaN	NaN	30691	ellipse	9	0	840	1023.0333333333333	28.0
Wes	ID128	21_11_22	NaN	NaN	NaN	NaN	NaN	NaN	NaN	NaN	NaN	NaN	NaN	NaN	30692	ellipse	9	0	841	1023.0666666666666	28.03333333333333
Wes	ID128	21_11_22	NaN	NaN	NaN	NaN	NaN	NaN	NaN	NaN	NaN	NaN	NaN	NaN	30693	ellipse	9	0	842	1023.1	28.066666666666666
Wes	ID128	21_11_22	NaN	NaN	NaN	NaN	NaN	NaN	NaN	NaN	NaN	NaN	NaN	NaN	30694	ellipse	9	0	843	1023.1333333333333	28.099999999999998
Wes	ID128	21_11_22	NaN	NaN	NaN	NaN	NaN	NaN	NaN	NaN	NaN	NaN	NaN	NaN	30695	ellipse	9	0	844	1023.1666666666666	28.133333333333333
Wes	ID128	21_11_22	NaN	NaN	NaN	NaN	NaN	NaN	NaN	NaN	NaN	NaN	NaN	NaN	30696	ellipse	9	0	845	1023.1999999999999	28.166666666666668
Wes	ID128	21_11_22	NaN	NaN	NaN	NaN	NaN	NaN	NaN	NaN	NaN	NaN	NaN	NaN	30697	ellipse	9	0	846	1023.2333333333333	28.2
Wes	ID128	21_11_22	NaN	NaN	NaN	NaN	NaN	NaN	NaN	NaN	NaN	NaN	NaN	NaN	30698	ellipse	9	0	847	1023.2666666666667	28.233333333333334
Wes	ID128	21_11_22	NaN	NaN	NaN	NaN	NaN	NaN	NaN	NaN	NaN	NaN	NaN	NaN	30699	ellipse	9	0	848	1023.3	28.266666666666666
Wes	ID128	21_11_22	NaN	NaN	NaN	NaN	NaN	NaN	NaN	NaN	NaN	NaN	NaN	NaN	30700	ellipse	9	0	849	1023.3333333333334	28.3
Wes	ID128	21_11_22	NaN	NaN	NaN	NaN	NaN	NaN	NaN	NaN	NaN	NaN	NaN	NaN	30701	ellipse	9	0	850	1023.3666666666667	28.333333333333332
Wes	ID128	21_11_22	NaN	NaN	NaN	NaN	NaN	NaN	NaN	NaN	NaN	NaN	NaN	NaN	30702	ellipse	9	0	851	1023.4	28.366666666666667
Wes	ID128	21_11_22	NaN	NaN	NaN	NaN	NaN	NaN	NaN	NaN	NaN	NaN	NaN	NaN	30703	ellipse	9	0	852	1023.4333333333333	28.4
Wes	ID128	21_11_22	NaN	NaN	NaN	NaN	NaN	NaN	NaN	NaN	NaN	NaN	NaN	NaN	30704	ellipse	9	0	853	1023.4666666666667	28.433333333333334
Wes	ID128	21_11_22	NaN	NaN	NaN	NaN	NaN	NaN	NaN	NaN	NaN	NaN	NaN	NaN	30705	ellipse	9	0	854	1023.5	28.466666666666665
Wes	ID128	21_11_22	NaN	NaN	NaN	NaN	NaN	NaN	NaN	NaN	NaN	NaN	NaN	NaN	30706	ellipse	9	0	855	1023.5333333333333	28.5
Wes	ID128	21_11_22	NaN	NaN	NaN	NaN	NaN	NaN	NaN	NaN	NaN	NaN	NaN	NaN	30707	ellipse	9	0	856	1023.5666666666666	28.53333333333333
Wes	ID128	21_11_22	NaN	NaN	NaN	NaN	NaN	NaN	NaN	NaN	NaN	NaN	NaN	NaN	30708	ellipse	9	0	857	1023.6	28.566666666666666
Wes	ID128	21_11_22	NaN	NaN	NaN	NaN	NaN	NaN	NaN	NaN	NaN	NaN	NaN	NaN	30709	ellipse	9	0	858	1023.6333333333333	28.599999999999998
Wes	ID128	21_11_22	NaN	NaN	NaN	NaN	NaN	NaN	NaN	NaN	NaN	NaN	NaN	NaN	30710	ellipse	9	0	859	1023.6666666666666	28.633333333333333
Wes	ID128	21_11_22	NaN	NaN	NaN	NaN	NaN	NaN	NaN	NaN	NaN	NaN	NaN	NaN	30711	ellipse	9	0	860	1023.6999999999999	28.666666666666668
Wes	ID128	21_11_22	NaN	NaN	NaN	NaN	NaN	NaN	NaN	NaN	NaN	NaN	NaN	NaN	30712	ellipse	9	0	861	1023.7333333333333	28.7
Wes	ID128	21_11_22	0.8627478845826415	-0.41726932080957035	NaN	NaN	NaN	NaN	NaN	NaN	NaN	NaN	NaN	NaN	30713	ellipse	9	0	862	1023.7666666666667	28.733333333333334
Wes	ID128	21_11_22	0.8562889579276121	-0.394646402551178	0.0235268817326256	NaN	NaN	NaN	NaN	NaN	NaN	NaN	NaN	NaN	30714	ellipse	9	0	863	1023.8	28.766666666666666
Wes	ID128	21_11_22	0.8424498323292235	-0.33456485679983516	0.061654793302700114	NaN	NaN	NaN	NaN	NaN	NaN	NaN	NaN	NaN	30715	ellipse	9	0	864	1023.8333333333334	28.8
Wes	ID128	21_11_22	0.8610506392384032	-0.3792904030694886	0.04843928681134244	NaN	NaN	NaN	NaN	NaN	NaN	NaN	NaN	NaN	30716	ellipse	9	0	865	1023.8666666666667	28.833333333333332
Wes	ID128	21_11_22	0.8306624320989986	-0.33832455272497564	0.05100631360524295	NaN	NaN	NaN	NaN	NaN	NaN	NaN	NaN	NaN	30717	ellipse	9	0	866	1023.9	28.866666666666667
Wes	ID128	21_11_22	NaN	NaN	NaN	NaN	NaN	NaN	NaN	NaN	NaN	NaN	NaN	NaN	30718	ellipse	9	0	867	1023.9333333333333	28.9
Wes	ID128	21_11_22	NaN	NaN	NaN	NaN	NaN	NaN	NaN	NaN	NaN	NaN	NaN	NaN	30719	ellipse	9	0	868	1023.9666666666667	28.933333333333334
Wes	ID128	21_11_22	NaN	NaN	NaN	NaN	NaN	NaN	NaN	NaN	NaN	NaN	NaN	NaN	30720	ellipse	9	0	869	1024.0	28.966666666666665
Wes	ID128	21_11_22	NaN	NaN	NaN	NaN	NaN	NaN	NaN	NaN	NaN	NaN	NaN	NaN	30721	ellipse	9	0	870	1024.0333333333333	29.0
Wes	ID128	21_11_22	NaN	NaN	NaN	NaN	NaN	NaN	NaN	NaN	NaN	NaN	NaN	NaN	30722	ellipse	9	0	871	1024.0666666666666	29.03333333333333
Wes	ID128	21_11_22	NaN	NaN	NaN	NaN	NaN	NaN	NaN	NaN	NaN	NaN	NaN	NaN	30723	ellipse	9	0	872	1024.1	29.066666666666666
Wes	ID128	21_11_22	NaN	NaN	NaN	NaN	NaN	NaN	NaN	NaN	NaN	NaN	NaN	NaN	30724	ellipse	9	0	873	1024.1333333333332	29.099999999999998
Wes	ID128	21_11_22	NaN	NaN	NaN	NaN	NaN	NaN	NaN	NaN	NaN	NaN	NaN	NaN	30725	ellipse	9	0	874	1024.1666666666667	29.133333333333333
Wes	ID128	21_11_22	NaN	NaN	NaN	NaN	NaN	NaN	NaN	NaN	NaN	NaN	NaN	NaN	30726	ellipse	9	0	875	1024.2	29.166666666666668
Wes	ID128	21_11_22	NaN	NaN	NaN	NaN	NaN	NaN	NaN	NaN	NaN	NaN	NaN	NaN	30727	ellipse	9	0	876	1024.2333333333333	29.2
Wes	ID128	21_11_22	NaN	NaN	NaN	NaN	NaN	NaN	NaN	NaN	NaN	NaN	NaN	NaN	30728	ellipse	9	0	877	1024.2666666666667	29.233333333333334
Wes	ID128	21_11_22	NaN	NaN	NaN	NaN	NaN	NaN	NaN	NaN	NaN	NaN	NaN	NaN	30729	ellipse	9	0	878	1024.3	29.266666666666666
Wes	ID128	21_11_22	NaN	NaN	NaN	NaN	NaN	NaN	NaN	NaN	NaN	NaN	NaN	NaN	30730	ellipse	9	0	879	1024.3333333333333	29.3
Wes	ID128	21_11_22	NaN	NaN	NaN	NaN	NaN	NaN	NaN	NaN	NaN	NaN	NaN	NaN	30731	ellipse	9	0	880	1024.3666666666666	29.333333333333332
Wes	ID128	21_11_22	NaN	NaN	NaN	NaN	NaN	NaN	NaN	NaN	NaN	NaN	NaN	NaN	30732	ellipse	9	0	881	1024.4	29.366666666666667
Wes	ID128	21_11_22	NaN	NaN	NaN	NaN	NaN	NaN	NaN	NaN	NaN	NaN	NaN	NaN	30733	ellipse	9	0	882	1024.4333333333334	29.4
Wes	ID128	21_11_22	NaN	NaN	NaN	NaN	NaN	NaN	NaN	NaN	NaN	NaN	NaN	NaN	30734	ellipse	9	0	883	1024.4666666666667	29.433333333333334
Wes	ID128	21_11_22	NaN	NaN	NaN	NaN	NaN	NaN	NaN	NaN	NaN	NaN	NaN	NaN	30735	ellipse	9	0	884	1024.5	29.466666666666665
Wes	ID128	21_11_22	NaN	NaN	NaN	NaN	NaN	NaN	NaN	NaN	NaN	NaN	NaN	NaN	30736	ellipse	9	0	885	1024.5333333333333	29.5
Wes	ID128	21_11_22	NaN	NaN	NaN	NaN	NaN	NaN	NaN	NaN	NaN	NaN	NaN	NaN	30737	ellipse	9	0	886	1024.5666666666666	29.53333333333333
Wes	ID128	21_11_22	NaN	NaN	NaN	NaN	NaN	NaN	NaN	NaN	NaN	NaN	NaN	NaN	30738	ellipse	9	0	887	1024.6	29.566666666666666
Wes	ID128	21_11_22	NaN	NaN	NaN	NaN	NaN	NaN	NaN	NaN	NaN	NaN	NaN	NaN	30739	ellipse	9	0	888	1024.6333333333332	29.599999999999998
Wes	ID128	21_11_22	NaN	NaN	NaN	NaN	NaN	NaN	NaN	NaN	NaN	NaN	NaN	NaN	30740	ellipse	9	0	889	1024.6666666666667	29.633333333333333
Wes	ID128	21_11_22	NaN	NaN	NaN	NaN	NaN	NaN	NaN	NaN	NaN	NaN	NaN	NaN	30741	ellipse	9	0	890	1024.7	29.666666666666668
Wes	ID128	21_11_22	NaN	NaN	NaN	NaN	NaN	NaN	NaN	NaN	NaN	NaN	NaN	NaN	30742	ellipse	9	0	891	1024.7333333333333	29.7
Wes	ID128	21_11_22	NaN	NaN	NaN	NaN	NaN	NaN	NaN	NaN	NaN	NaN	NaN	NaN	30743	ellipse	9	0	892	1024.7666666666667	29.733333333333334
Wes	ID128	21_11_22	NaN	NaN	NaN	NaN	NaN	NaN	NaN	NaN	NaN	NaN	NaN	NaN	30744	ellipse	9	0	893	1024.8	29.766666666666666
Wes	ID128	21_11_22	NaN	NaN	NaN	NaN	NaN	NaN	NaN	NaN	NaN	NaN	NaN	NaN	30745	ellipse	9	0	894	1024.8333333333333	29.8
Wes	ID128	21_11_22	0.7915899340907591	0.02226304928088374	NaN	0.9576336068173825	0.026601045545409985	NaN	0.8746117704540708	0.024432047413146862	NaN	0.8749529552825126	0.16610032951242776	NaN	30746	ellipse	9	0	895	1024.8666666666666	29.833333333333332
Wes	ID128	21_11_22	0.7995652649117431	-0.002410263479858399	0.025930257698170648	0.9566609787658691	0.00956862485516341	0.01706016881206427	0.8781131218388061	0.0035791806876525056	0.021144775056514964	0.8781204161616383	0.15755175999359816	-0.008548569518829596	30747	ellipse	9	0	896	1024.9	29.866666666666667
Wes	ID128	21_11_22	0.7741565313593135	0.018053285851867606	0.03262453972074309	0.9385261314641111	0.011037587569152851	0.018194244642555767	0.8563413314117123	0.014545436710510229	0.024377646103759792	0.8564648536939993	0.16451925559339603	0.006967495599797868	30748	ellipse	9	0	897	1024.9333333333334	29.9
Wes	ID128	21_11_22	0.7625009651309202	0.023264799807861225	0.012767619269776868	0.9240093603076169	0.01750277712213122	0.015891359940733905	0.8432551627192686	0.020383788464996222	0.014329485763843863	0.8435014927579476	0.16161114632964796	-0.002908109263748071	30749	ellipse	9	0	898	1024.9666666666667	29.933333333333334
Wes	ID128	21_11_22	0.7522623795635375	0.02889874623052968	0.011686316216589278	0.9209558844124754	0.03763893346356184	0.020366357240526514	0.8366091319880065	0.03326883984704576	0.014498078272617286	0.8372703598184364	0.16891977223252203	0.007308625902874066	30750	ellipse	9	0	899	1025.0	29.966666666666665
Wes	ID128	21_11_22	0.7329170706606445	0.03188646169720455	0.01957466271122338	0.9108625980775145	0.031558598989562814	0.011783246426821903	0.8218898343690795	0.03172253034338368	0.01480029714146528	0.822501804721801	0.17794582945835816	0.009026057225836132	30751	ellipse	9	0	900	1025.0333333333333	30.0
Wes	ID128	21_11_22	0.72551776987854	0.014052703214355367	0.01930783762332404	0.8998173512542724	0.028087700946105798	0.011577763627506484	0.8126675605664062	0.021070202080230582	0.014089798845882929	0.8129406604498605	0.17486373331564728	-0.0030820961427108773	30752	ellipse	9	0	901	1025.0666666666666	30.03333333333333
Wes	ID128	21_11_22	0.6960915438641355	0.04368294312945542	0.0417594767074158	0.859861628062744	0.0619525993095702	0.05237643703924327	0.7779765859634398	0.05281777121951281	0.04702522583844939	0.7797674558892069	0.16478598488754717	-0.010077748428100108	30753	ellipse	9	0	902	1025.1	30.066666666666666
Wes	ID128	21_11_22	0.6900996728236692	0.05347060004449444	0.011476094564445243	0.85273726850061	0.0748042224738159	0.01469424095101025	0.7714184706621396	0.06413741125915517	0.01308216828099308	0.7740801408134306	0.16403082324225812	-0.0007551616452890486	30754	ellipse	9	0	903	1025.1333333333332	30.099999999999998
Wes	ID128	21_11_22	0.6408668754724118	0.06181559841693107	0.049935031119104634	0.8445720152993164	0.07346693718920894	0.008274037211281029	0.7427194453858641	0.06764126780307	0.028912126564620555	0.7457932124015961	0.20403807901243606	0.04000725577017794	30755	ellipse	9	0	904	1025.1666666666667	30.133333333333333
Wes	ID128	21_11_22	0.6330124185818478	0.06081572675933833	0.007917842911891267	0.8409639597907712	0.09129177104248032	0.018186334607321854	0.7369881891863095	0.07605374890090932	0.010179250259544513	0.7409019933311005	0.21017286401035368	0.006134784997917614	30756	ellipse	9	0	905	1025.2	30.166666666666668
Wes	ID128	21_11_22	0.600833648918762	0.07123859809887678	0.03382468719723066	0.8305212037502439	0.10211719014770493	0.015041304881084372	0.7156774263345029	0.08667789412329086	0.023812204329548965	0.7209072311292393	0.23175387869760222	0.021581014687248545	30757	ellipse	9	0	906	1025.2333333333333	30.2
Wes	ID128	21_11_22	0.5995012173800656	0.06876350082934568	0.0028109571855425486	0.8288358579121091	0.09998169851947014	0.002720425534430032	0.7141685376460873	0.08437259967440791	0.002755200096196106	0.7191351999028894	0.23144967750027506	-0.00030420119732715856	30758	ellipse	9	0	907	1025.2666666666667	30.233333333333334
Wes	ID128	21_11_22	0.5914389888500362	0.07235104534710679	0.00882439825355458	0.8199362799262695	0.0999292467491455	0.008899732552961996	0.7056876343881529	0.08614014604812614	0.008663136859919063	0.7109255671935985	0.23015553267681466	-0.001294144823460408	30759	ellipse	9	0	908	1025.3	30.266666666666666
