## Supplement for "Biological point-light displays scanning by the principal eyes of a jumping spider": all.csv (part 196 of 223)

experimenter	subj	date	LeftEye_Center_x	LeftEye_Center_y	LeftEye_pointShift	RightEye_Center_x	RightEye_Center_y	RightEye_pointShift	MidpointEyes_x	MidpointEyes_y	MidpointEyes_pointShift	dist_from_center	inter_eye_dist	inter_eye_dist_change	index	stimtype	stimn	moving	frame_from_start	time	time_from_start
Wes	ID128	21_11_22	0.5775489772058102	0.06217790706329329	0.017217002236693976	0.8054202916320188	0.07491899007873526	0.028917587293524737	0.6914846344189145	0.06854844857101428	0.022609578241365065	0.6948740097592893	0.22822723574265713	-0.0019282969341575251	30760	ellipse	9	0	909	1025.3333333333333	30.3
Wes	ID128	21_11_22	0.54094687929364	0.07116125130920392	0.037688380774618425	0.7912539296157837	0.06563925418737782	0.016935150161376675	0.6661004044547119	0.06840025274829087	0.025384662551970156	0.6696031237910713	0.25036795300753967	0.022140717264882537	30761	ellipse	9	0	910	1025.3666666666666	30.333333333333332
Wes	ID128	21_11_22	0.5478941554162597	0.06727089567559807	0.007962381081049215	0.7868778862462156	0.07059774706622313	0.006613350678884383	0.6673860208312377	0.0689343213709106	0.0013921346060127467	0.6709366896092516	0.23900688597105332	-0.011361067036486344	30762	ellipse	9	0	911	1025.4	30.366666666666667
Wes	ID128	21_11_22	0.5336130257951046	0.07707280068347155	0.017321316492680622	0.7772638681768185	0.07702770781823731	0.011566059774665563	0.6554384469859615	0.07705025425085443	0.014443437516743696	0.65995174025643	0.2436508465544195	0.0046439605833661635	30763	ellipse	9	0	912	1025.4333333333334	30.4
Wes	ID128	21_11_22	0.5163792529357907	0.06997349271313458	0.018638752657410197	0.7672069066499629	0.08975955305920391	0.01622474524892691	0.6417930797928768	0.07986652288616924	0.013932961453344049	0.6467433948235984	0.2516068362580298	0.007955989703610333	30764	ellipse	9	0	913	1025.4666666666667	30.433333333333334
Wes	ID128	21_11_22	0.4978924307692867	0.08672142126403792	0.024945053709345	0.7402575002020262	0.10874004815655502	0.03296254999293387	0.6190749654856564	0.09773073471029647	0.0289005671531411	0.626741660812556	0.2433631993777377	-0.008243636880292116	30765	ellipse	9	0	914	1025.5	30.466666666666665
Wes	ID128	21_11_22	0.48518939485888657	0.07599166792498768	0.016628130624269665	0.7277450129617309	0.10044076893914777	0.015014671906739774	0.6064672039103087	0.08821621843206773	0.01579498882397496	0.6128495497373252	0.24378471324850018	0.0004215138707624744	30766	ellipse	9	0	915	1025.5333333333333	30.5
Wes	ID128	21_11_22	0.47436538490570035	0.07441654909075912	0.01093801585337194	0.7266693602389522	0.10396490161517336	0.0036846356533926606	0.6005173725723263	0.08919072535296624	0.0060291091124076495	0.6071046864010838	0.254028347051799	0.010243633803298818	30767	ellipse	9	0	916	1025.5666666666666	30.53333333333333
Wes	ID128	21_11_22	0.47247211085565155	0.06509469521069322	0.00951217358913765	0.7219330436648557	0.10131334719592267	0.005428023169470604	0.5972025772602536	0.08320402120330794	0.006843134847164338	0.6029708346435089	0.2520764720271716	-0.001951875024627403	30768	ellipse	9	0	917	1025.6	30.566666666666666
Wes	ID128	21_11_22	0.4629172771718748	0.06866345103460691	0.010199552188961658	0.7060985587798458	0.07056611943157942	0.0345850101455241	0.5845079179758603	0.06961478523309317	0.018596282117697926	0.5886388744379059	0.2431887248034418	-0.008887747223729786	30769	ellipse	9	0	918	1025.6333333333332	30.599999999999998
Wes	ID128	21_11_22	0.4584328856677855	0.056026488697570764	0.013409048596735657	0.7017168788021237	0.06361085811407463	0.008220388033538879	0.5800748822349546	0.0598186734058227	0.010752470079592676	0.5831510462032362	0.24340218564103885	0.00021346083759704593	30770	ellipse	9	0	919	1025.6666666666667	30.633333333333333
Wes	ID128	21_11_22	0.45768556536999494	0.05008910486926266	0.005984230472846481	0.6891633695802608	0.0615336114367675	0.012724211077382412	0.5734244674751279	0.05581135815301508	0.007764444089122292	0.5761341229245306	0.23176054576346647	-0.011641639877572385	30771	ellipse	9	0	920	1025.7	30.666666666666668
Wes	ID128	21_11_22	0.45361922230401586	0.05186291414093014	0.004436388763678144	0.6777553443933102	0.049847670153320145	0.016331082705879567	0.565687283348663	0.05085529214712514	0.009188395314828233	0.5679686287831046	0.22414518159790242	-0.007615364165564048	30772	ellipse	9	0	921	1025.7333333333333	30.7
Wes	ID128	21_11_22	0.4489802937930296	0.054261290910583515	0.005222247491191314	0.6530275444204099	0.053147434510314895	0.024946994534642074	0.5510039191067198	0.053704362710449205	0.014957218609633881	0.5536149180116989	0.20405029077331246	-0.020094890824589956	30773	ellipse	9	0	922	1025.7666666666667	30.733333333333334
Wes	ID128	21_11_22	0.4452773553805538	0.06251265895867908	0.009044159858810621	0.6486026504468381	0.06326342385034178	0.011041418704355425	0.5469400029136959	0.06288804140451043	0.010042677390998643	0.550543615473769	0.20332668113583646	-0.0007236096374760026	30774	ellipse	9	0	923	1025.8	30.766666666666666
Wes	ID128	21_11_22	0.4384125929384153	0.07579235119775385	0.014949086572481217	0.6406406282839963	0.06627305945983886	0.008511856637863267	0.5395266106112058	0.07103270532879635	0.011013352617172708	0.54418251422105	0.20245195774535024	-0.0008747233904862206	30775	ellipse	9	0	924	1025.8333333333333	30.8
Wes	ID128	21_11_22	0.4285958135479122	0.0819400118247069	0.01158287048990856	0.6328159201586914	0.0675796565444946	0.007933048164976895	0.5307058668533018	0.07475983418460075	0.009575855572760684	0.5359456594840781	0.2047243799548357	0.002272422209485453	30776	ellipse	9	0	925	1025.8666666666666	30.833333333333332
Wes	ID128	21_11_22	0.4170728641835937	0.0877710829603271	0.012914323545633809	0.6270913182882079	0.0763143637418211	0.010443475302722301	0.5220820912359008	0.0820427233510741	0.011287602956802442	0.5284890901845678	0.21033070978757146	0.0056063298327357625	30777	ellipse	9	0	926	1025.9	30.866666666666667
Wes	ID128	21_11_22	0.4033361369666748	0.07989501907183838	0.015834457900654377	0.6240607019705808	0.07705510799676496	0.0031198296934126873	0.5136984194686278	0.07847506353430167	0.009111210066153792	0.519657966128952	0.22074283383855944	0.010412124050987986	30778	ellipse	9	0	927	1025.9333333333334	30.9
Wes	ID128	21_11_22	0.40273693420538326	0.08925805150592026	0.009382186328932536	0.6138387130827634	0.08832910716760245	0.015218150811669193	0.5082878236440733	0.08879357933676135	0.011651022081444046	0.515985282150821	0.21110382275737688	-0.009639011081182564	30779	ellipse	9	0	928	1025.9666666666667	30.933333333333334
Wes	ID128	21_11_22	0.4027417879512938	0.08805682767926015	0.001201233632806418	0.6134203514997556	0.08580124498284913	0.002562247770853277	0.5080810697255247	0.08692903633105464	0.0018759711626155193	0.5154638986106392	0.2106906376471048	-0.0004131851102720796	30780	ellipse	9	0	929	1026.0	30.966666666666665
Wes	ID128	21_11_22	0.39596204434881566	0.09272910612182605	0.008233778546949703	0.6049795307886963	0.09816702383868403	0.014971971847010055	0.500470787568756	0.09544806498025504	0.011423232626167155	0.5094912583334142	0.20908821245288073	-0.001602425194224072	30781	ellipse	9	0	930	1026.0333333333333	31.0
Wes	ID128	21_11_22	0.39659083930291716	0.09230729994494613	0.0007571681089147743	0.604620666736206	0.10008597577032452	0.0019522192305467458	0.5006057530195616	0.09619663785763533	0.0007606425084496361	0.5097645663356716	0.20817520721622987	-0.0009130052366508601	30782	ellipse	9	0	931	1026.0666666666666	31.03333333333333
Wes	ID128	21_11_22	0.3825650793456421	0.10517959067242422	0.01903727425215645	0.6055781072601927	0.10148291515789776	0.0016935560249148696	0.4940715933029174	0.10333125291516099	0.009674604654542084	0.5047614160550511	0.22304366395276914	0.014868456736539276	30783	ellipse	9	0	932	1026.1	31.066666666666666
Wes	ID128	21_11_22	0.37873124636602773	0.10682829855755616	0.004173309598636919	0.6070395544966427	0.10065605605615224	0.0016791438291780816	0.4928854004313352	0.1037421773068542	0.0012553534897712243	0.5036848789776446	0.22839172519809023	0.005348061245321084	30784	ellipse	9	0	933	1026.1333333333332	31.099999999999998
Wes	ID128	21_11_22	0.3803658627307738	0.10425550008001694	0.0030481572574136803	0.606898326147888	0.09800591078894039	0.002653905684800685	0.49363209443933087	0.10113070543447866	0.0027161254171678456	0.5038849712406948	0.22661865401624226	-0.0017730711818479683	30785	ellipse	9	0	934	1026.1666666666667	31.133333333333333
Wes	ID128	21_11_22	0.3802443625105587	0.10745051746881096	0.0031973267612504766	0.60638132392218	0.10173170877893067	0.003761497303415573	0.49331284321636937	0.10459111312387082	0.0034751032675543266	0.5042785561836916	0.22620926172310576	-0.0004093922931364957	30786	ellipse	9	0	935	1026.2	31.166666666666668
Wes	ID128	21_11_22	0.377923489103027	0.10678837258312979	0.0024134807277916438	0.603678413739746	0.10305678141253649	0.003010239349061273	0.49080095142138647	0.10492257699783314	0.002533667043919649	0.5018907461589667	0.22578576299314163	-0.00042349872996413906	30787	ellipse	9	0	936	1026.2333333333333	31.2
Wes	ID128	21_11_22	0.37422164669769264	0.10915386913854963	0.004393086744833821	0.6087497953541257	0.10260068586938464	0.0050918498233109176	0.49148572102590915	0.10587727750396714	0.0011748882788123582	0.5027605910013332	0.23461968528487376	0.008833922291732133	30788	ellipse	9	0	937	1026.2666666666667	31.233333333333334
Wes	ID128	21_11_22	0.3718046378066404	0.10834532901330562	0.00254866025855843	0.608447610528076	0.10593207786102288	0.003345069247571114	0.49012612416735823	0.10713870343716425	0.0018546425538964986	0.501699431298774	0.23665527739638964	0.0020355921115158826	30789	ellipse	9	0	938	1026.3	31.266666666666666
Wes	ID128	21_11_22	0.3686645773473507	0.1110261624804687	0.0041287828432428324	0.6047432629635616	0.1077547377366943	0.004128471860277916	0.48670392015545616	0.1093904501085815	0.004096564825718902	0.4988456439317143	0.23610135116540934	-0.0005539262309803006	30790	ellipse	9	0	939	1026.3333333333333	31.3
Wes	ID128	21_11_22	0.3654158556086422	0.11052121633331291	0.00328772923871243	0.5988350016107176	0.10754915811151111	0.005911836871548568	0.4821254286096799	0.10903518722241201	0.004592253973054442	0.49430112377445995	0.2334380664125111	-0.0026632847528982317	30791	ellipse	9	0	940	1026.3666666666666	31.333333333333332
Wes	ID128	21_11_22	0.3566714409194942	0.10913680274163817	0.00885332645103528	0.5998091953867184	0.10785588353857412	0.0010213393171741407	0.4782403181531063	0.10849634314010614	0.00392229986166451	0.49039296322639053	0.24314112856809927	0.009703062155588166	30792	ellipse	9	0	941	1026.4	31.366666666666667
Wes	ID128	21_11_22	0.3521414868328243	0.10820801497576893	0.004624189738901906	0.599462700557678	0.11412629696533205	0.006279979554824834	0.47580209369525117	0.11116715597055049	0.003616376595730745	0.4886161775170417	0.24739201446296272	0.004250885894863443	30793	ellipse	9	0	942	1026.4333333333334	31.4
Wes	ID128	21_11_22	0.3491182294202879	0.1086940158566283	0.003062071560014943	0.5997745928755491	0.11322083849432363	0.0009576700165860475	0.4744464111479185	0.11095742717547596	0.0013718095117857111	0.4872483429387326	0.25069723704861435	0.003305222585651635	30794	ellipse	9	0	943	1026.4666666666667	31.433333333333334
Wes	ID128	21_11_22	0.34660539819061276	0.1059392801936645	0.0037286578499019464	0.5760920705703731	0.1071566309825438	0.02444660457979972	0.46134873438049295	0.10654795558810415	0.01382000638146737	0.4734924725425815	0.22948990117841497	-0.02120733587019938	30795	ellipse	9	0	944	1026.5	31.466666666666665
Wes	ID128	21_11_22	0.3365169656015623	0.10995050975769027	0.010856630910145638	0.552792681047241	0.12588911532110592	0.029895944903031837	0.44465482332440165	0.1179198125393981	0.02019915337011381	0.4600249929025396	0.21686222409365427	-0.012627677084760702	30796	ellipse	9	0	945	1026.5333333333333	31.5
Wes	ID128	21_11_22	0.2964698040999756	0.1531695159256592	0.05892077425222028	0.5334688225698239	0.14917785791772453	0.03026180824383772	0.4149693133348997	0.15117368692169186	0.04457633525504528	0.4416480664818266	0.23703263085348353	0.020170406759829257	30797	ellipse	9	0	946	1026.5666666666666	31.53333333333333
Wes	ID128	21_11_22	0.2753308012244262	0.18168918746191398	0.03549970573270075	0.5321155668954467	0.14868105353790284	0.0014415670334896	0.40372318405993646	0.1651851204999084	0.017966515927857578	0.4362092770472249	0.2588975719968543	0.021864941143370786	30798	ellipse	9	0	947	1026.6	31.566666666666666
Wes	ID128	21_11_22	0.20470770221740686	0.18552724789764397	0.07072731312062952	0.5242941467915649	0.15279421176605212	0.008837006453047202	0.3645009245044859	0.16916072983184804	0.0394232306412772	0.40184110850169175	0.3212583807621889	0.06236080876533456	30799	ellipse	9	0	948	1026.6333333333332	31.599999999999998
Wes	ID128	21_11_22	0.20679434324163815	0.1879575654468384	0.003203203732816161	0.5198708185424801	0.14665845064520244	0.007563953816046389	0.3633325808920591	0.16730800804602042	0.002190343537525289	0.4000031673549747	0.3157886892689436	-0.005469691493245277	30800	ellipse	9	0	949	1026.6666666666667	31.633333333333333
Wes	ID128	21_11_22	0.18472279486145005	0.22388828069885247	0.04216834768425603	0.5110304249422604	0.14434900702642817	0.009137072224465713	0.3478766099018552	0.18411864386264032	0.022836035466101565	0.3935959993884914	0.33586182501929535	0.020073135750351745	30801	ellipse	9	0	950	1026.7	31.666666666666668
Wes	ID128	21_11_22	0.17082276258050522	0.18954160891064453	0.03705272945868074	0.5080506946704708	0.13875498657818586	0.006338127268205657	0.339436728625488	0.1641482977444152	0.021680551654440963	0.37704370620972094	0.34103073056487776	0.005168905545582414	30802	ellipse	9	0	951	1026.7333333333333	31.7
Wes	ID128	21_11_22	0.11801165848596162	0.23375187525152574	0.06887350989761139	0.4889919133487548	0.15650529194586182	0.026044394523865155	0.3035017859173582	0.19512858359869378	0.04744573973550613	0.36081643281904213	0.3789371770233977	0.03790644645851993	30803	ellipse	9	0	952	1026.7666666666667	31.733333333333334
Wes	ID128	21_11_22	0.10075283403485091	0.2335004198988646	0.017260656164486878	0.46109070298498533	0.1966598621472777	0.04889649320578883	0.2809217685099181	0.21508014102307116	0.030131741233764192	0.3538029212502975	0.36221624272659597	-0.016720934296801715	30804	ellipse	9	0	953	1026.8	31.766666666666666
Wes	ID128	21_11_22	0.06308698290600567	0.19765926408752432	0.05199331486982826	0.4505953386016843	0.19764078853857403	0.01054110478666278	0.256841160753845	0.19765002631304918	0.02972683247011652	0.3240878195164568	0.38750835613611545	0.02529211340951948	30805	ellipse	9	0	954	1026.8333333333333	31.8
Wes	ID128	21_11_22	0.04649014676812735	0.26634587504864493	0.07066332496501929	0.44571654109924275	0.20131429133068846	0.0061071505494381464	0.24610334393368505	0.2338300831896667	0.037739862554844954	0.3394751297220875	0.40448834446926757	0.01697998833315212	30806	ellipse	9	0	955	1026.8666666666666	31.833333333333332
Wes	ID128	21_11_22	0.004041007330566115	0.246235396588806	0.04697191483081313	0.4455894042708737	0.24169432585827622	0.0403802346726998	0.2248152058007199	0.2439648612235411	0.023577500948236824	0.33175402073078436	0.4415717474702555	0.03708340300098795	30807	ellipse	9	0	956	1026.9	31.866666666666667
Wes	ID128	21_11_22	-0.0019099983007815347	0.24463961019134506	0.006161250055845227	0.41825529931640615	0.24411931994421376	0.027441462970816233	0.2081726505078123	0.2443794650677794	0.016647718853498927	0.32102519428584075	0.4201656197544977	-0.02140612771575784	30808	ellipse	9	0	957	1026.9333333333334	31.9
Wes	ID128	21_11_22	-0.006434315779296984	0.24955144448046873	0.006677991069940979	0.41122425693371545	0.23694266518420393	0.010046886608873654	0.20239497057720923	0.24324705483233633	0.005887608879828025	0.3164377565960722	0.41784885386466314	-0.002316765889834538	30809	ellipse	9	0	958	1026.9666666666667	31.933333333333334
Wes	ID128	21_11_22	-0.013840505749145748	0.24153180365649396	0.010916331289176377	0.3994628477299802	0.25481368790985104	0.02139402252308583	0.19281117099041722	0.2481727457831725	0.010775511396817507	0.3142703603718542	0.4135167112057394	-0.004332142658923732	30810	ellipse	9	0	959	1027.0	31.966666666666665
Wes	ID128	21_11_22	-0.015443807624145656	0.23353251725085444	0.008158379735083885	0.3949050237474365	0.2538775412388916	0.004652970024124236	0.18973060806164543	0.24370502924487303	0.00542681849933436	0.30885246464078303	0.41085287319075303	-0.002663838014986375	30811	ellipse	9	0	960	1027.0333333333333	32.0
Wes	ID128	21_11_22	-0.014926335681091585	0.23297715477520753	0.0007590814786337664	0.3947958927506714	0.25360870634442123	0.00029014095701891495	0.1899347785347899	0.24329293055981438	0.0004599031510341111	0.30865299311272254	0.4102413501723624	-0.0006115230183906251	30812	ellipse	9	0	961	1027.0666666666666	32.03333333333333
Wes	ID128	21_11_22	-0.012389705439209253	0.23786816492864982	0.005509670889001227	0.3943634396472775	0.24064325500994865	0.012972661407483498	0.19098686710403412	0.23925570996929924	0.0041720547041013	0.30613604518110477	0.4067626115595039	-0.003478738612858523	30813	ellipse	9	0	962	1027.1	32.06666666666666
Wes	ID128	21_11_22	-0.011627823903686663	0.23896370235241693	0.0013344158725991466	0.39356836475262424	0.23902006843395984	0.001807450897971547	0.1909702704244688	0.23899188539318839	0.0002643460927130634	0.3059195408433166	0.4051961925768008	-0.0015664189827030994	30814	ellipse	9	0	963	1027.1333333333332	32.1
Wes	ID128	21_11_22	-0.026825215494812094	0.23562166343426494	0.015560524904528526	0.37809227420275837	0.2441954141542968	0.01631850428295001	0.17563352935397314	0.23990853879428087	0.015364110131119295	0.29732682963321677	0.40500825011892205	-0.00018794245787873143	30815	ellipse	9	0	964	1027.1666666666667	32.13333333333333
Wes	ID128	21_11_22	-0.03389743643151877	0.23925946770806883	0.007952982391034076	0.37713577311346436	0.23586388101245115	0.008386258929194415	0.1716191683409728	0.23756167436026	0.004650039463743216	0.29306771925085395	0.4110472349473445	0.006038984828422467	30816	ellipse	9	0	965	1027.2	32.166666666666664
Wes	ID128	21_11_22	-0.043138185783142324	0.2468474382908934	0.011956953882379164	0.36559622706958006	0.23277235801226803	0.011946490587598809	0.16122902064321887	0.2398098981515807	0.010630601083523065	0.28896986754511794	0.408976684096917	-0.0020705508504275105	30817	ellipse	9	0	966	1027.2333333333333	32.2
Wes	ID128	21_11_22	-0.05912204078424099	0.24986333679833983	0.01626589267465406	0.3657695527703244	0.22911404274768055	0.003662418923833308	0.1533237559930417	0.2394886897730102	0.007911787662204066	0.2843642148390105	0.4253979307389009	0.01642124664198391	30818	ellipse	9	0	967	1027.2666666666667	32.233333333333334
Wes	ID128	21_11_22	-0.08586023099884055	0.2643228024385986	0.030397482832529608	NaN	NaN	NaN	NaN	NaN	NaN	NaN	NaN	NaN	30819	ellipse	9	0	968	1027.3	32.266666666666666
Wes	ID128	21_11_22	-0.12929922145727546	0.24556714537762447	0.04731511982270434	0.28268547885864237	0.23386836515338127	NaN	0.07669312870068346	0.23971775526550287	NaN	0.25168718318466504	0.41215076701752207	NaN	30820	ellipse	9	0	969	1027.3333333333333	32.3
Wes	ID128	21_11_22	-0.18363831607897962	0.19607631663085923	0.07349883900000166	0.25631241559448226	0.22733459686785884	0.0271703624183464	0.036337049757751316	0.21170545674935903	0.04912536998136223	0.21480126070987576	0.4410597764287617	0.02890900941123964	30821	ellipse	9	0	970	1027.3666666666666	32.333333333333336
Wes	ID128	21_11_22	-0.28997120661285414	0.28296103016302476	0.13731582958586896	0.24808312426165768	0.2246020944926146	0.008671090189313977	-0.020944041175598227	0.2537815623278197	0.07107406024116271	0.25464432889486105	0.5412099669679058	0.10015019053914409	30822	ellipse	9	0	971	1027.4	32.36666666666667
Wes	ID128	21_11_22	-0.36192767659326197	0.25184585714416485	0.0783957113880276	0.24593072280895978	0.2282316004266356	0.004219732851576002	-0.057998476892151096	0.24003872878540022	0.03952083855444869	0.24694617761512389	0.6083169131662807	0.06710694619837487	30823	ellipse	9	0	972	1027.4333333333334	32.4
Wes	ID128	21_11_22	-0.37015759421588146	0.29660240475866684	0.04550692363195172	0.24486039354943845	0.2324181911332397	0.004321243625209215	-0.0626486003332215	0.26451029794595327	0.024909462964843764	0.27182815314674214	0.61835809896339	0.010041185797109331	30824	ellipse	9	0	973	1027.4666666666667	32.43333333333333
Wes	ID128	21_11_22	-0.3991922325360109	0.22589710521606432	0.07643460999959296	0.16750687126129127	0.2568884294279785	0.0811317445429604	-0.11584268063735981	0.24139276732202142	0.058000262081748744	0.26774987352496155	0.5675458892645364	-0.05081220969885358	30825	ellipse	9	0	974	1027.5	32.46666666666667
Wes	ID128	21_11_22	-0.39930778300317393	0.23501557148522934	0.009119198375535086	0.16058276786108383	0.23867748791613752	0.019482853965588763	-0.11936250757104505	0.23684652970068343	0.005749561561785817	0.26522384290426176	0.559902525962358	-0.0076433633021784075	30826	ellipse	9	0	975	1027.5333333333333	32.5
Wes	ID128	21_11_22	-0.36079910238281254	0.25855968374572735	0.04513583615328213	0.14881431289715552	0.23160150924066158	0.013731933820616783	-0.10599239474282851	0.24508059649319447	0.015702221912289153	0.2670185134420076	0.5103259509430799	-0.049576575019278146	30827	ellipse	9	0	976	1027.5666666666666	32.53333333333333
Wes	ID128	21_11_22	-0.34931968015924086	0.26252754274145507	0.012145823957105943	0.14424364997381578	0.25536231777020246	0.024196424974286906	-0.10253801509271254	0.25894493025582876	0.014288194058342592	0.27850766855573184	0.49361533738420377	-0.016710613558876097	30828	ellipse	9	0	977	1027.6	32.56666666666666
Wes	ID128	21_11_22	-0.3135326984151612	0.29333019715264874	0.04721770410689746	0.12858374336914036	0.2892283121408079	0.037311368905161284	-0.09247447752301041	0.2912792546467283	0.03386418937805434	0.3056061733354013	0.4421354696884905	-0.05147986769571328	30829	ellipse	9	0	978	1027.6333333333332	32.6
Wes	ID128	21_11_22	-0.3084018192702638	0.30435086210144036	0.012156519926075356	0.12006228784698458	0.274130030909729	0.017337049932120208	-0.0941697657116396	0.28924044650558467	0.002651554389202543	0.30418412297313463	0.42952856683310225	-0.012606902855388236	30830	ellipse	9	0	979	1027.6666666666667	32.63333333333333
Wes	ID128	21_11_22	-0.28914560009069845	0.3047848809293212	0.019261109766428686	0.11269852901074207	0.27224364604742424	0.007601538794683104	-0.08822353553997819	0.2885142634883727	0.005990408586136964	0.3017016282014599	0.40315956650057805	-0.026369000332524206	30831	ellipse	9	0	980	1027.7	32.666666666666664
Wes	ID128	21_11_22	-0.27483080739306653	0.2958521095843505	0.016873283434995872	0.11146614726678439	0.260686094171936	0.011623070597627884	-0.08168233006314107	0.27826910187814324	0.012155274801908998	0.29000982070373477	0.3878942972247222	-0.015265269275855864	30832	ellipse	9	0	981	1027.7333333333333	32.7
Wes	ID128	21_11_22	-0.24869510796118188	0.28192342454528796	0.02961558798523541	0.1133968421320799	0.2506729729307251	0.01019755753374637	-0.06764913291455099	0.26629819873800653	0.01844540984098027	0.27475650280784514	0.3634379878995251	-0.0244563093251971	30833	ellipse	9	0	982	1027.7666666666667	32.733333333333334
Wes	ID128	21_11_22	-0.24134763265960713	0.2726848672079467	0.011804081284987531	0.121488819427368	0.2479196464197997	0.008547567105511534	-0.05992940661611956	0.2603022568138732	0.009774737524878788	0.26711195907288726	0.36368063891792407	0.00024265101839898717	30834	ellipse	9	0	983	1027.8	32.766666666666666
Wes	ID128	21_11_22	-0.21063876514520286	0.24577883132830802	0.04082853549631236	0.11723787744433567	0.25185979209210196	0.005796141446002607	-0.04670044385043359	0.248819311710205	0.017517519348063053	0.25316394161840594	0.32793302797918783	-0.03574761093873624	30835	ellipse	9	0	984	1027.8333333333333	32.8
Wes	ID128	21_11_22	-0.1958788369758302	0.24047838422143553	0.015682800103865177	0.1145636200200193	0.2544557632920532	0.0037270255221137924	-0.04065760847790545	0.24746707375674437	0.006192286074000193	0.2507847557585361	0.310756956851015	-0.01717607112817282	30836	ellipse	9	0	985	1027.8666666666666	32.833333333333336
Wes	ID128	21_11_22	-0.18265488452850365	0.26688135282330316	0.029529471199470574	0.11604025478399649	0.2663269297823485	0.011962652049879903	-0.03330731487225358	0.26660414130282584	0.020500101715664028	0.2686766558222291	0.2986956538582746	-0.012061302992740386	30837	ellipse	9	0	986	1027.9	32.86666666666667
Wes	ID128	21_11_22	-0.18603277853741473	0.2783493452581176	0.011955125194676916	0.11666169083300759	0.26950707278851316	0.0032402920088579145	-0.03468554385220357	0.2739282090233154	0.007452615855891871	0.27611546615690385	0.3028235915015015	0.004127937643226887	30838	ellipse	9	0	987	1027.9333333333334	32.9
Wes	ID128	21_11_22	-0.17179721149884042	0.25984185552838124	0.02334905876060191	0.11691126731628398	0.2635397836224975	0.005972506041173349	-0.027442972091278217	0.2616908195754394	0.014220005141037759	0.26312582877260043	0.28873216033537447	-0.014091431166127044	30839	ellipse	9	0	988	1027.9666666666667	32.93333333333333
Wes	ID128	21_11_22	-0.15445947453356945	0.2496962739955444	0.020088054851487323	0.11831650504363989	0.25326221151538086	0.010373195336412342	-0.018071484744964783	0.25147924275546263	0.01386005325503475	0.25212772179541937	0.2727992869211749	-0.015932873414199578	30840	ellipse	9	0	989	1028.0	32.96666666666667
Wes	ID128	21_11_22	-0.12792780337884535	0.23890999800250245	0.02864041417403896	0.13809645906420887	0.2435049296553955	0.022055637155861594	0.005084327842681757	0.24120746382894898	0.025331819889407473	0.24126104326311282	0.26606394270037	-0.006735344220804906	30841	ellipse	9	0	990	1028.0333333333333	33.0
Wes	ID128	21_11_22	-0.12221651016650403	0.2331285603331299	0.008126739301969516	0.14232970836053438	0.24158613429620357	0.004647814027615233	0.010056599097015173	0.23735734731466673	0.006288630900300895	0.2375702959329163	0.26468137882045356	-0.0013825638799164208	30842	ellipse	9	0	991	1028.0666666666666	33.03333333333333
Wes	ID128	21_11_22	-0.11711240491033958	0.23545945437738025	0.005611145828752566	0.1556956720188596	0.24800889271557613	0.014829052910732072	0.01929163355426	0.2417341735464782	0.01021970984372708	0.24250273768638303	0.2730965676100892	0.008415188789635653	30843	ellipse	9	0	992	1028.1	33.06666666666666
Wes	ID128	21_11_22	-0.11869096833844006	0.2354163969539793	0.0015791505432498373	0.1604111644572752	0.24825690347436513	0.004722009982330621	0.020860098059417576	0.24183665021417222	0.0015718086306420595	0.24273464746067958	0.27939734991373333	0.006300782303644115	30844	ellipse	9	0	993	1028.1333333333332	33.1
Wes	ID128	21_11_22	-0.11136384745520034	0.2355405589058226	0.007328172802813345	0.1703370748445432	0.25750970890454083	0.013569749641933831	0.029486613694671426	0.24652513390518171	0.00981828148537926	0.24828230310303342	0.2825562832006967	0.0031589332869633724	30845	ellipse	9	0	994	1028.1666666666667	33.13333333333333
Wes	ID128	21_11_22	-0.11509810035742207	0.24363144019396965	0.008911060809838502	0.168194224311218	0.2500690729959716	0.007743053088547319	0.026548061976897963	0.24685025659497062	0.0029564828701423157	0.24827373758763138	0.2833654607256424	0.0008091775249456923	30846	ellipse	9	0	995	1028.2	33.166666666666664
Wes	ID128	21_11_22	-0.1121567303355715	0.23787505411639387	0.006464335873046012	0.16530687178417947	0.2500263287174682	0.0028876689022013205	0.026575070724303984	0.24395069141693104	0.002899690965281666	0.24539391644211653	0.277729551858815	-0.0056359088668274104	30847	ellipse	9	0	996	1028.2333333333333	33.2
Wes	ID128	21_11_22	-0.11363853199035656	0.23234100091601562	0.005729003488281408	0.17542051253747548	0.24648779137615962	0.010714801715503902	0.03089099027355946	0.23941439614608762	0.006261400509464479	0.2413990604001534	0.28940501533951757	0.011675463480702586	30848	ellipse	9	0	997	1028.2666666666667	33.233333333333334
Wes	ID128	21_11_22	NaN	NaN	NaN	0.18094438852868633	0.23746702631500227	0.010577684446743185	NaN	NaN	NaN	NaN	NaN	NaN	30849	ellipse	9	0	998	1028.3	33.266666666666666
Wes	ID128	21_11_22	-0.17273946449530042	0.2544257013818969	NaN	0.18815924696618636	0.22128432430401612	0.017718183503100438	0.007709891235442967	0.23785501284295651	NaN	0.23797993519913685	0.3624172054541282	NaN	30850	ellipse	9	0	999	1028.3333333333333	33.3
Wes	ID128	21_11_22	NaN	NaN	NaN	NaN	NaN	NaN	NaN	NaN	NaN	NaN	NaN	NaN	30851	ellipse	9	0	1000	1028.3666666666666	33.333333333333336
Wes	ID128	21_11_22	-0.24969450990142827	0.06761864308422849	NaN	NaN	NaN	NaN	NaN	NaN	NaN	NaN	NaN	NaN	30852	ellipse	9	0	1001	1028.4	33.36666666666667
Wes	ID128	21_11_22	-0.2616859240323488	0.04796159843591297	0.023025929235648897	NaN	NaN	NaN	NaN	NaN	NaN	NaN	NaN	NaN	30853	ellipse	9	0	1002	1028.4333333333334	33.4
Wes	ID128	21_11_22	-0.2675367232965089	0.05402925054156493	0.00842901264115312	NaN	NaN	NaN	NaN	NaN	NaN	NaN	NaN	NaN	30854	ellipse	9	0	1003	1028.4666666666667	33.43333333333333
Wes	ID128	21_11_22	-0.3075549188950808	0.04735597620422349	0.040570784677486565	0.08780491881463615	-0.011887906946411286	NaN	-0.10987500004022233	0.017734034628906103	NaN	0.111296952420352	0.399773984852216	NaN	30855	ellipse	9	0	1004	1028.5	33.46666666666667
Wes	ID128	21_11_22	-0.3004786270747073	0.042555308353698695	0.00855104190950713	0.0926331434161376	-0.01366046363848894	0.005143317025925305	-0.10392274182928485	0.014447422357604878	0.006799352765634419	0.10492218203075654	0.3971109128683375	-0.0026630719838784955	30856	ellipse	9	0	1005	1028.5333333333333	33.5
Wes	ID128	21_11_22	-0.36817037669659447	0.06413474952752685	0.07104818961977126	0.0968444725696409	0.09723259946466056	0.11097300003892048	-0.13566295206347678	0.0806836744960937	0.07344849925671844	0.1578426174794653	0.46619124585148597	0.06908033298314847	30857	ellipse	9	0	1006	1028.5666666666666	33.53333333333333
Wes	ID128	21_11_22	-0.37846767693225103	0.05784006737121583	0.012068861404135559	0.10022221000610343	0.09551797457861322	0.003788013818550996	-0.1391227334630738	0.07667902097491452	0.005292195872952011	0.15885467328318942	0.4801704203182281	0.013979174466742128	30858	ellipse	9	0	1007	1028.6	33.56666666666666
Wes	ID128	21_11_22	-0.5974455196981203	-0.09273753544226082	0.2657534761606081	0.0914104691640012	0.06145485549505603	0.03518441215039653	-0.25301752526705956	-0.015641339973602397	0.14661197988478877	0.2535005317715072	0.7059021651859255	0.22573174486769743	30859	ellipse	9	0	1008	1028.6333333333332	33.6
Wes	ID128	21_11_22	-0.60068422080011	-0.10329114477648926	0.01103937746467357	0.09581610472637925	0.021551270928954924	0.04014605442546593	-0.25243405803686536	-0.04086993692376717	0.02523534303477117	0.2557211477393143	0.7076004043368519	0.0016982391509263728	30860	ellipse	9	0	1009	1028.6666666666667	33.63333333333333
Wes	ID128	21_11_22	-0.6082389197375795	-0.15795089977319332	0.05517936473298254	NaN	NaN	NaN	NaN	NaN	NaN	NaN	NaN	NaN	30861	ellipse	9	0	1010	1028.7	33.666666666666664
Wes	ID128	21_11_22	-0.6162264632095644	-0.19368308116021726	0.03661406338269531	NaN	NaN	NaN	NaN	NaN	NaN	NaN	NaN	NaN	30862	ellipse	9	0	1011	1028.7333333333333	33.7
Wes	ID128	21_11_22	-0.6294472842079164	-0.2002865241854248	0.014778212600231017	NaN	NaN	NaN	NaN	NaN	NaN	NaN	NaN	NaN	30863	ellipse	9	0	1012	1028.7666666666667	33.733333333333334
Wes	ID128	21_11_22	-0.6309536677371523	-0.2020836627519531	0.002344972998662607	NaN	NaN	NaN	NaN	NaN	NaN	NaN	NaN	NaN	30864	ellipse	9	0	1013	1028.8	33.766666666666666
Wes	ID128	21_11_22	-0.6933089585889589	-0.23573045569433604	0.0708539975761494	NaN	NaN	NaN	NaN	NaN	NaN	NaN	NaN	NaN	30865	ellipse	9	0	1014	1028.8333333333333	33.8
Wes	ID128	21_11_22	-0.7054653217946167	-0.23580146129983537	0.012156570576601107	NaN	NaN	NaN	NaN	NaN	NaN	NaN	NaN	NaN	30866	ellipse	9	0	1015	1028.8666666666666	33.833333333333336
Wes	ID128	21_11_22	-0.7008122234770204	-0.20115863272485357	0.03495392532504458	NaN	NaN	NaN	NaN	NaN	NaN	NaN	NaN	NaN	30867	ellipse	9	0	1016	1028.9	33.86666666666667
Wes	ID128	21_11_22	NaN	NaN	NaN	NaN	NaN	NaN	NaN	NaN	NaN	NaN	NaN	NaN	30868	ellipse	9	0	1017	1028.9333333333334	33.9
Wes	ID128	21_11_22	NaN	NaN	NaN	NaN	NaN	NaN	NaN	NaN	NaN	NaN	NaN	NaN	30869	ellipse	9	0	1018	1028.9666666666667	33.93333333333333
Wes	ID128	21_11_22	NaN	NaN	NaN	NaN	NaN	NaN	NaN	NaN	NaN	NaN	NaN	NaN	30870	ellipse	9	0	1019	1029.0	33.96666666666667
Wes	ID128	21_11_22	NaN	NaN	NaN	NaN	NaN	NaN	NaN	NaN	NaN	NaN	NaN	NaN	30871	ellipse	9	0	1020	1029.0333333333333	34.0
Wes	ID128	21_11_22	NaN	NaN	NaN	NaN	NaN	NaN	NaN	NaN	NaN	NaN	NaN	NaN	30872	ellipse	9	0	1021	1029.0666666666666	34.03333333333333
Wes	ID128	21_11_22	NaN	NaN	NaN	NaN	NaN	NaN	NaN	NaN	NaN	NaN	NaN	NaN	30873	ellipse	9	0	1022	1029.1	34.06666666666666
Wes	ID128	21_11_22	NaN	NaN	NaN	NaN	NaN	NaN	NaN	NaN	NaN	NaN	NaN	NaN	30874	ellipse	9	0	1023	1029.1333333333332	34.1
Wes	ID128	21_11_22	NaN	NaN	NaN	NaN	NaN	NaN	NaN	NaN	NaN	NaN	NaN	NaN	30875	ellipse	9	0	1024	1029.1666666666667	34.13333333333333
Wes	ID128	21_11_22	NaN	NaN	NaN	NaN	NaN	NaN	NaN	NaN	NaN	NaN	NaN	NaN	30876	ellipse	9	0	1025	1029.2	34.166666666666664
Wes	ID128	21_11_22	NaN	NaN	NaN	NaN	NaN	NaN	NaN	NaN	NaN	NaN	NaN	NaN	30877	ellipse	9	0	1026	1029.2333333333333	34.2
Wes	ID128	21_11_22	NaN	NaN	NaN	NaN	NaN	NaN	NaN	NaN	NaN	NaN	NaN	NaN	30878	ellipse	9	0	1027	1029.2666666666667	34.233333333333334
Wes	ID128	21_11_22	-0.7181617033759462	-0.22043872920285046	NaN	0.5257912925463253	0.13845859493273927	NaN	-0.09618520541481046	-0.0409900671350556	NaN	0.10455514977477508	1.2946916024040942	NaN	30879	ellipse	9	0	1028	1029.3	34.266666666666666
Wes	ID128	21_11_22	-0.6956897209581301	-0.19038331680322274	0.03752756064945246	NaN	NaN	NaN	NaN	NaN	NaN	NaN	NaN	NaN	30880	ellipse	9	0	1029	1029.3333333333333	34.3
Wes	ID128	21_11_22	-0.7035755706246645	-0.21799165840164192	0.028712491197703197	NaN	NaN	NaN	NaN	NaN	NaN	NaN	NaN	NaN	30881	ellipse	9	0	1030	1029.3666666666666	34.333333333333336
Wes	ID128	21_11_22	-0.6875890538919374	-0.19535339604327406	0.027713888934107728	NaN	NaN	NaN	NaN	NaN	NaN	NaN	NaN	NaN	30882	ellipse	9	0	1031	1029.4	34.36666666666667
Wes	ID128	21_11_22	-0.633726800662842	-0.16944018606103528	0.05977153816406927	NaN	NaN	NaN	NaN	NaN	NaN	NaN	NaN	NaN	30883	ellipse	9	0	1032	1029.4333333333334	34.4
Wes	ID128	21_11_22	-0.604776085175232	-0.16145170315435786	0.030032645344604984	NaN	NaN	NaN	NaN	NaN	NaN	NaN	NaN	NaN	30884	ellipse	9	0	1033	1029.4666666666667	34.43333333333333
Wes	ID128	21_11_22	-0.6011825909044191	-0.14517129993536382	0.016672274291391585	-0.4292192270361941	-0.16470402605938728	NaN	-0.5152009089703066	-0.15493766299737555	NaN	0.5379941040744949	0.17306913619334804	NaN	30885	ellipse	9	0	1034	1029.5	34.46666666666667
Wes	ID128	21_11_22	-0.5821197386990358	-0.11441890528021248	0.03618151615439114	NaN	NaN	NaN	NaN	NaN	NaN	NaN	NaN	NaN	30886	ellipse	9	0	1035	1029.5333333333333	34.5
Wes	ID128	21_11_22	-0.5828086574734499	-0.17389373279272458	0.05947881737829701	NaN	NaN	NaN	NaN	NaN	NaN	NaN	NaN	NaN	30887	ellipse	9	0	1036	1029.5666666666666	34.53333333333333
Wes	ID128	21_11_22	NaN	NaN	NaN	NaN	NaN	NaN	NaN	NaN	NaN	NaN	NaN	NaN	30888	ellipse	9	0	1037	1029.6	34.56666666666666
Wes	ID128	21_11_22	-0.5696586072219241	-0.1776647802203981	NaN	NaN	NaN	NaN	NaN	NaN	NaN	NaN	NaN	NaN	30889	ellipse	9	0	1038	1029.6333333333332	34.6
Wes	ID128	21_11_22	-0.5619730137173158	-0.18207699182562265	0.008862051611639103	NaN	NaN	NaN	NaN	NaN	NaN	NaN	NaN	NaN	30890	ellipse	9	0	1039	1029.6666666666667	34.63333333333333
Wes	ID128	21_11_22	-0.555862930478058	-0.2183873169795838	0.03682082060434073	NaN	NaN	NaN	NaN	NaN	NaN	NaN	NaN	NaN	30891	ellipse	9	0	1040	1029.7	34.666666666666664
Wes	ID128	21_11_22	-0.5440741210957949	-0.22651366192736822	0.014318292805419096	NaN	NaN	NaN	NaN	NaN	NaN	NaN	NaN	NaN	30892	ellipse	9	0	1041	1029.7333333333333	34.7
Wes	ID128	21_11_22	-0.5394874877826845	-0.2366875830734254	0.011160012394039878	NaN	NaN	NaN	NaN	NaN	NaN	NaN	NaN	NaN	30893	ellipse	9	0	1042	1029.7666666666667	34.733333333333334
Wes	ID128	21_11_22	0.007422345933349339	-0.6516121659729309	0.6864930995353329	NaN	NaN	NaN	NaN	NaN	NaN	NaN	NaN	NaN	30894	ellipse	9	0	1043	1029.8	34.766666666666666
Wes	ID128	21_11_22	0.00873630192309549	-0.6541949068009644	0.0028977630213288122	NaN	NaN	NaN	NaN	NaN	NaN	NaN	NaN	NaN	30895	ellipse	9	0	1044	1029.8333333333333	34.8
Wes	ID128	21_11_22	0.01202980338214088	-0.6570415504913331	0.00435322089499832	NaN	NaN	NaN	NaN	NaN	NaN	NaN	NaN	NaN	30896	ellipse	9	0	1045	1029.8666666666666	34.833333333333336
Wes	ID128	21_11_22	-0.5384536399037172	-0.2490718374782106	0.6851797633233662	NaN	NaN	NaN	NaN	NaN	NaN	NaN	NaN	NaN	30897	ellipse	9	0	1046	1029.9	34.86666666666667
Wes	ID128	21_11_22	-0.0032280251741945154	-0.6649006262691346	0.6777758038244818	NaN	NaN	NaN	NaN	NaN	NaN	NaN	NaN	NaN	30898	ellipse	9	0	1047	1029.9333333333334	34.9
Wes	ID128	21_11_22	-0.02846296330853293	-0.6552590514487611	0.027014108677888077	NaN	NaN	NaN	NaN	NaN	NaN	NaN	NaN	NaN	30899	ellipse	9	0	1048	1029.9666666666667	34.93333333333333
Wes	ID128	21_11_22	-0.6427577429331666	-0.3031741162712098	0.7080408730102081	NaN	NaN	NaN	NaN	NaN	NaN	NaN	NaN	NaN	30900	ellipse	9	0	1049	1030.0	34.96666666666667
Wes	ID128	21_11_22	-0.6811359987037355	-0.3543898253994142	0.06399952638493545	NaN	NaN	NaN	NaN	NaN	NaN	NaN	NaN	NaN	30901	ellipse	9	0	1050	1030.0333333333333	35.0
Wes	ID128	21_11_22	-0.7013696996807253	-0.38273100434411633	0.034822766679312854	NaN	NaN	NaN	NaN	NaN	NaN	NaN	NaN	NaN	30902	ellipse	9	0	1051	1030.0666666666666	35.03333333333333
Wes	ID128	21_11_22	NaN	NaN	NaN	NaN	NaN	NaN	NaN	NaN	NaN	NaN	NaN	NaN	30903	ellipse	9	0	1052	1030.1	35.06666666666666
Wes	ID128	21_11_22	NaN	NaN	NaN	NaN	NaN	NaN	NaN	NaN	NaN	NaN	NaN	NaN	30904	ellipse	9	0	1053	1030.1333333333332	35.1
Wes	ID128	21_11_22	NaN	NaN	NaN	NaN	NaN	NaN	NaN	NaN	NaN	NaN	NaN	NaN	30905	ellipse	9	0	1054	1030.1666666666667	35.13333333333333
Wes	ID128	21_11_22	NaN	NaN	NaN	NaN	NaN	NaN	NaN	NaN	NaN	NaN	NaN	NaN	30906	ellipse	9	0	1055	1030.2	35.166666666666664
Wes	ID128	21_11_22	NaN	NaN	NaN	NaN	NaN	NaN	NaN	NaN	NaN	NaN	NaN	NaN	30907	ellipse	9	0	1056	1030.2333333333333	35.2
Wes	ID128	21_11_22	NaN	NaN	NaN	NaN	NaN	NaN	NaN	NaN	NaN	NaN	NaN	NaN	30908	ellipse	9	0	1057	1030.2666666666667	35.233333333333334
Wes	ID128	21_11_22	NaN	NaN	NaN	NaN	NaN	NaN	NaN	NaN	NaN	NaN	NaN	NaN	30909	ellipse	9	0	1058	1030.3	35.266666666666666
Wes	ID128	21_11_22	NaN	NaN	NaN	NaN	NaN	NaN	NaN	NaN	NaN	NaN	NaN	NaN	30910	ellipse	9	0	1059	1030.3333333333333	35.3
Wes	ID128	21_11_22	NaN	NaN	NaN	-0.19391385274426276	-0.5719686933358765	NaN	NaN	NaN	NaN	NaN	NaN	NaN	30911	ellipse	9	0	1060	1030.3666666666666	35.333333333333336
Wes	ID128	21_11_22	NaN	NaN	NaN	NaN	NaN	NaN	NaN	NaN	NaN	NaN	NaN	NaN	30912	ellipse	9	0	1061	1030.4	35.36666666666667
Wes	ID128	21_11_22	NaN	NaN	NaN	NaN	NaN	NaN	NaN	NaN	NaN	NaN	NaN	NaN	30913	ellipse	9	0	1062	1030.4333333333334	35.4
Wes	ID128	21_11_22	NaN	NaN	NaN	NaN	NaN	NaN	NaN	NaN	NaN	NaN	NaN	NaN	30914	ellipse	9	0	1063	1030.4666666666667	35.43333333333333
Wes	ID128	21_11_22	NaN	NaN	NaN	NaN	NaN	NaN	NaN	NaN	NaN	NaN	NaN	NaN	30915	ellipse	9	0	1064	1030.5	35.46666666666667
Wes	ID128	21_11_22	NaN	NaN	NaN	NaN	NaN	NaN	NaN	NaN	NaN	NaN	NaN	NaN	30916	ellipse	9	0	1065	1030.5333333333333	35.5
Wes	ID128	21_11_22	0.09929295252288806	-0.9746890410035248	NaN	NaN	NaN	NaN	NaN	NaN	NaN	NaN	NaN	NaN	30917	ellipse	9	0	1066	1030.5666666666666	35.53333333333333
Wes	ID128	21_11_22	0.09970771293957492	-0.9762245470082245	0.0015905360397422443	NaN	NaN	NaN	NaN	NaN	NaN	NaN	NaN	NaN	30918	ellipse	9	0	1067	1030.6	35.56666666666666
Wes	ID128	21_11_22	0.10772453545947247	-0.9926359622236939	0.018264829391211875	NaN	NaN	NaN	NaN	NaN	NaN	NaN	NaN	NaN	30919	ellipse	9	0	1068	1030.6333333333332	35.6
Wes	ID128	21_11_22	0.10101791119055159	-0.9741518800750427	0.01966316612253894	NaN	NaN	NaN	NaN	NaN	NaN	NaN	NaN	NaN	30920	ellipse	9	0	1069	1030.6666666666667	35.63333333333333
Wes	ID128	21_11_22	-0.4678429884063722	-0.6325929974807434	0.6635248249834272	NaN	NaN	NaN	NaN	NaN	NaN	NaN	NaN	NaN	30921	ellipse	9	0	1070	1030.7	35.666666666666664
Wes	ID128	21_11_22	NaN	NaN	NaN	NaN	NaN	NaN	NaN	NaN	NaN	NaN	NaN	NaN	30922	ellipse	9	0	1071	1030.7333333333333	35.7
Wes	ID128	21_11_22	NaN	NaN	NaN	NaN	NaN	NaN	NaN	NaN	NaN	NaN	NaN	NaN	30923	ellipse	9	0	1072	1030.7666666666667	35.733333333333334
Wes	ID128	21_11_22	NaN	NaN	NaN	NaN	NaN	NaN	NaN	NaN	NaN	NaN	NaN	NaN	30924	ellipse	9	0	1073	1030.8	35.766666666666666
Wes	ID128	21_11_22	NaN	NaN	NaN	NaN	NaN	NaN	NaN	NaN	NaN	NaN	NaN	NaN	30925	ellipse	9	0	1074	1030.8333333333333	35.8
Wes	ID128	21_11_22	NaN	NaN	NaN	NaN	NaN	NaN	NaN	NaN	NaN	NaN	NaN	NaN	30926	ellipse	9	0	1075	1030.8666666666666	35.833333333333336
Wes	ID128	21_11_22	NaN	NaN	NaN	NaN	NaN	NaN	NaN	NaN	NaN	NaN	NaN	NaN	30927	ellipse	9	0	1076	1030.9	35.86666666666667
Wes	ID128	21_11_22	NaN	NaN	NaN	NaN	NaN	NaN	NaN	NaN	NaN	NaN	NaN	NaN	30928	ellipse	9	0	1077	1030.9333333333334	35.9
Wes	ID128	21_11_22	NaN	NaN	NaN	NaN	NaN	NaN	NaN	NaN	NaN	NaN	NaN	NaN	30929	ellipse	9	0	1078	1030.9666666666667	35.93333333333333
Wes	ID128	21_11_22	NaN	NaN	NaN	NaN	NaN	NaN	NaN	NaN	NaN	NaN	NaN	NaN	30930	ellipse	9	0	1079	1031.0	35.96666666666667
Wes	ID128	21_11_22	NaN	NaN	NaN	-0.4346524475795901	-0.7278420460827637	NaN	NaN	NaN	NaN	NaN	NaN	NaN	30931	ellipse	9	0	1080	1031.0333333333333	36.0
Wes	ID128	21_11_22	0.48424197497161847	-0.21246872184512333	0.0023624379032623466	0.8190109367542724	-0.24458376652157598	0.01338842385428234	0.6516264558629454	-0.22852624418334966	0.007121432039640075	0.6905369521329406	0.3363058635641171	-0.011651501330380232	31293	none	9	0	1	1043.1	0.03333333333333333
Wes	ID128	21_11_22	0.48884019464593464	-0.20228658064550786	0.011172270296684335	0.8197483929877927	-0.24132118812115477	0.003344885575808679	0.6542942938168637	-0.22180388438333132	0.007232391072755208	0.6908675604259057	0.333202545474419	-0.003103318089698104	31294	none	9	0	2	1043.1333333333332	0.06666666666666667
Wes	ID128	21_11_22	0.4912285507788696	-0.19590813222912606	0.0068109360016205996	0.8200856500423583	-0.24458908998483286	0.003285258728241209	0.655657100410614	-0.22024861110697946	0.002067877360024908	0.6916615386252205	0.33244071258497954	-0.0007618328894394844	31295	none	9	0	3	1043.1666666666667	0.1
Wes	ID128	21_11_22	0.4965113051990353	-0.1919819215047609	0.006581992473096582	0.8209765472756345	-0.24333580581896985	0.0015376667651549514	0.6587439262373349	-0.21765886366186538	0.004029303353432984	0.693771533925365	0.32850405591100895	-0.003936656673970584	31296	none	9	0	4	1043.2	0.13333333333333333
Wes	ID128	21_11_22	0.5061618046489866	-0.1883265811166992	0.010319576201865367	0.8173446927548826	-0.235115908833069	0.008986493961424999	0.6617532487019346	-0.2117212449748841	0.006656676150146853	0.6947972709656245	0.3146808399602309	-0.013823215950778067	31297	none	9	0	5	1043.2333333333333	0.16666666666666666
Wes	ID128	21_11_22	0.5078194371636959	-0.19097453436962897	0.003124004158691663	0.8165784271907959	-0.23110953301495374	0.004078996213614795	0.6621989321772459	-0.21104203369229135	0.000812380284452301	0.6950152269998572	0.3113565994784999	-0.0033242404817309668	31298	none	9	0	6	1043.2666666666667	0.2
Wes	ID128	21_11_22	0.5074529010612179	-0.1940212776494752	0.0030687119981692495	0.8163429422279052	-0.2351598274049378	0.004057134187241525	0.6618979216445615	-0.2145905525272065	0.0035612628746744352	0.6958146045544904	0.3116174542735699	0.0002608547950699869	31299	none	9	0	7	1043.3	0.23333333333333334
Wes	ID128	21_11_22	0.5092231091665647	-0.19594774505865487	0.0026162785430582317	0.8184118905654296	-0.23625207680728155	0.002339563202879024	0.6638174998659971	-0.2160999109329682	0.0024419138693355896	0.6981066140881205	0.3118046531093121	0.0001871988357421972	31300	none	9	0	8	1043.3333333333333	0.26666666666666666
Wes	ID128	21_11_22	0.5088218139804686	-0.19344743962487798	0.0025323043040989604	0.8194155199617916	-0.23858336228265387	0.0025381418267945302	0.6641186669711301	-0.21601540095376592	0.0003127995553048812	0.6983668500642961	0.31385617997640464	0.0020515268670925346	31301	none	9	0	9	1043.3666666666666	0.3
Wes	ID128	21_11_22	0.5098533132727048	-0.18931533613043228	0.004258904798031325	0.8248003596185298	-0.2440215931444092	0.007653159676534153	0.6673268364456173	-0.21666846463742073	0.003273964500714742	0.7016197903486281	0.3196629733929761	0.005806793416571476	31302	none	9	0	10	1043.4	0.3333333333333333
Wes	ID128	21_11_22	0.5099438121480713	-0.18871942139056408	0.0006027473962073847	0.836350082871582	-0.24759066211322023	0.012088604573159939	0.6731469475098266	-0.21815504175189215	0.006006962986152149	0.7076146092214088	0.3316728456655062	0.012009872272530087	31303	none	9	0	11	1043.4333333333334	0.36666666666666664
Wes	ID128	21_11_22	0.5088520324630736	-0.19621798910516364	0.00757763159905576	0.8459965114378658	-0.26693573615744026	0.021616786853294653	0.6774242719504697	-0.23157686263130195	0.014086901010849888	0.7159130446735699	0.3444813484810663	0.012808502815560119	31304	none	9	0	12	1043.4666666666667	0.4
Wes	ID128	21_11_22	0.5084274079821163	-0.2211303879951172	0.02491601742658701	0.8590330466640621	-0.2742457906437683	0.014946175005563857	0.6837302273230892	-0.24768808931944275	0.017301349616666576	0.7272113952256245	0.35460620394192693	0.010124855460860616	31305	none	9	0	13	1043.5	0.43333333333333335
Wes	ID128	21_11_22	0.5095279557242431	-0.20596329317282103	0.015206971121207002	0.8646521187041012	-0.2827202744313049	0.010168128935864707	0.6870900372141722	-0.24434178380206295	0.004741949295370575	0.7292431875242624	0.36332465551357784	0.00871845157165091	31306	none	9	0	14	1043.5333333333333	0.4666666666666667
Wes	ID128	21_11_22	0.5143588420573728	-0.20518974698986825	0.004892426438974819	0.8706294285068359	-0.28335008710632326	0.006010399028640455	0.6924941352821044	-0.24426991704809575	0.005404575909186042	0.7343132300148166	0.36474342973680046	0.0014187742232226186	31307	none	9	0	15	1043.5666666666666	0.5
Wes	ID128	21_11_22	0.5190347216662596	-0.22053408182412726	0.016040961991808912	0.8738231933160399	-0.302378728231659	0.019294800251190184	0.6964289574911497	-0.26145640502789314	0.017631171115286608	0.7438902772333561	0.36410631107021585	-0.0006371186665846129	31308	none	9	0	16	1043.6	0.5333333333333333
Wes	ID128	21_11_22	0.5103189597352293	-0.22762861433477788	0.011238189248409886	0.8808044456600341	-0.32923536550372323	0.027749177462652017	0.6955617026976317	-0.27843198991925056	0.016997723767627308	0.7492198978070606	0.38416588495602616	0.02005957388581031	31309	none	9	0	17	1043.6333333333332	0.5666666666666667
Wes	ID128	21_11_22	0.5138233642827146	-0.22010264644165045	0.008301869907485911	0.8820880265947264	-0.329157940427826	0.001285913938910061	0.6979556954387205	-0.2746302934347382	0.004492671522016622	0.7500426326999009	0.3840728038460824	-0.00009308110994377117	31310	none	9	0	18	1043.6666666666667	0.6
Wes	ID128	21_11_22	0.5134314634435424	-0.24258676322424333	0.022487531962423504	0.8836565693861083	-0.3444502932091065	0.015372585341299401	0.6985440164148253	-0.2935185282166749	0.018897394919630793	0.7577050014850363	0.3839828222865721	-0.00008998155951028819	31311	none	9	0	19	1043.7	0.6333333333333333
Wes	ID128	21_11_22	0.5106696820203855	-0.2633323778223573	0.020928639747551055	0.8847444347598876	-0.35221887011154185	0.007844376212326925	0.6977070583901366	-0.3077756239669496	0.01428164129109785	0.7625752251651391	0.38449021983477666	0.0005073975482045578	31312	none	9	0	20	1043.7333333333333	0.6666666666666666
Wes	ID128	21_11_22	0.5141897438127438	-0.27439234245578015	0.011606621072240834	0.8921349674848629	-0.3530372743010559	0.007435708397748281	0.7031623556488034	-0.31371480837841803	0.008064377201858009	0.769970310724694	0.3860409530108382	0.001550733176061525	31313	none	9	0	21	1043.7666666666667	0.7
Wes	ID128	21_11_22	0.5219039117892454	-0.26739284942150876	0.010416395264509522	0.8909594215397947	-0.36118976684777837	0.008236810243858448	0.7064316666645201	-0.31429130813464357	0.0033197509675297453	0.7731912609667786	0.3807884333798864	-0.005252519630951802	31314	none	9	0	22	1043.8	0.7333333333333333
Wes	ID128	21_11_22	0.5226936632206418	-0.2645865231366882	0.0029153343788093163	0.8933211603564453	-0.359296179652832	0.0030271244941262234	0.7080074117885435	-0.3119413513947601	0.0028293584741434807	0.7736807493129846	0.3825371363286915	0.0017487029488051364	31315	none	9	0	23	1043.8333333333333	0.7666666666666666
Wes	ID128	21_11_22	0.5303613291798706	-0.2667727442383119	0.007973246764493118	0.8921628373807371	-0.35674271787271117	0.002803904274149048	0.7112620832803038	-0.3117577310555115	0.003259847074367582	0.7765865270432643	0.3728202348212825	-0.009716901507409004	31316	none	9	0	24	1043.8666666666666	0.8
Wes	ID128	21_11_22	0.5357450728294677	-0.25902718348584	0.009432836638827727	0.8928952832958981	-0.346266142183258	0.01050214812290689	0.7143201780626829	-0.302646662834549	0.009610593520956305	0.775788836805733	0.3676505252965448	-0.00516970952473772	31317	none	9	0	25	1043.9	0.8333333333333334
Wes	ID128	21_11_22	0.5375129323480832	-0.2612106645696106	0.002809433558698895	0.875015649085571	-0.34123343396371464	0.018574430583954908	0.7062642907168271	-0.30122204926666263	0.008180882883095564	0.7678176680085907	0.3468598094716176	-0.020790715824927197	31318	none	9	0	26	1043.9333333333334	0.8666666666666667
Wes	ID128	21_11_22	0.5402823858212278	-0.26165493889288327	0.0028048622451436233	0.8627554000601805	-0.3302409520556946	0.016466583272274064	0.7015188929407041	-0.29594794547428893	0.007094714290678874	0.7613894821858284	0.3296860417335334	-0.01717376773808421	31319	none	9	0	27	1043.9666666666667	0.9
Wes	ID128	21_11_22	0.5418106894932859	-0.2529918635908508	0.008796850902607787	0.8638426391441647	-0.3351642944197999	0.005041962798349152	0.7028266643187253	-0.29407807900532534	0.0022818121283150767	0.7618708792366647	0.33235054533471814	0.0026645036011847534	31320	none	9	0	28	1044.0	0.9333333333333333
Wes	ID128	21_11_22	0.5413763575205075	-0.24201496064147965	0.01098549237050805	0.8519055556529538	-0.31734494060223395	0.021448154530209405	0.6966409565867306	-0.2796799506218568	0.015670643927181205	0.7506860177024209	0.31953558295386714	-0.012814962380851003	31321	none	9	0	29	1044.0333333333333	0.9666666666666667
Wes	ID128	21_11_22	0.5389991180314331	-0.2382109547133484	0.004485724990419322	0.849333696610107	-0.3189412750032654	0.0030270022226931066	0.6941664073207701	-0.2785761148583069	0.002709584370813687	0.7479783772423998	0.3206632739739862	0.0011276910201190593	31322	none	9	0	30	1044.0666666666666	1.0
Wes	ID128	21_11_22	0.5365028834813228	-0.23608791059478773	0.0032769655565048814	0.8482639936403804	-0.31700517838848885	0.0022119526543737888	0.6923834385608516	-0.2765465444916383	0.002701505778654667	0.7455687877477264	0.3220909716754035	0.0014276977014173187	31323	none	9	0	31	1044.1	1.0333333333333332
Wes	ID128	21_11_22	0.536691240137146	-0.22995590721270753	0.006134895574305717	0.8352237006754146	-0.30259503306958013	0.0194345447264453	0.6859574704062803	-0.26627547014114383	0.01211561121186008	0.7358262547674349	0.3072426933228576	-0.01484827835254593	31324	none	9	0	32	1044.1333333333332	1.0666666666666667
Wes	ID128	21_11_22	0.5333286902282102	-0.22255801558264166	0.008126225597427318	0.8329408743729245	-0.29717989664401245	0.005876648571664852	0.6831347823005673	-0.25986895611332705	0.007000784965326857	0.7308932925812589	0.30876509845042976	0.0015224051275721795	31325	none	9	0	33	1044.1666666666667	1.1
Wes	ID128	21_11_22	0.531235942878479	-0.22218365085772707	0.0021259681128999357	0.8250909580833738	-0.29342059214999394	0.008703651879050586	0.6781634504809264	-0.2578021215038605	0.005383859708783577	0.7255119567726552	0.30236645277832475	-0.006398645672105019	31326	none	9	0	34	1044.2	1.1333333333333333
Wes	ID128	21_11_22	0.5335186126085203	-0.2120485596789552	0.010388967913054034	0.8239066440811764	-0.3019722661547546	0.008633291836808244	0.6787126283448484	-0.2570104129168549	0.000963534541653954	0.7257445722996931	0.30399256867382474	0.001626115895499991	31327	none	9	0	35	1044.2333333333333	1.1666666666666667
Wes	ID128	21_11_22	0.5333308822424923	-0.21527677042687987	0.0032336646893803655	0.8130708911943358	-0.2938304205345459	0.013553715015743303	0.673200886718414	-0.2545535954807129	0.006034504757732827	0.7197200614479337	0.29056006014869823	-0.013432508525126508	31328	none	9	0	36	1044.2666666666667	1.2
Wes	ID128	21_11_22	0.5302260505841674	-0.21174895829830942	0.004699514660156423	0.8079567653014523	-0.2873609252392273	0.008246735901216374	0.6690914079428099	-0.24955494176876836	0.0064710396953718404	0.7141155236683382	0.2878393986966488	-0.002720661452049411	31329	none	9	0	37	1044.3	1.2333333333333334
Wes	ID128	21_11_22	0.531762652596008	-0.21044557094885263	0.0020149353154671023	0.80594308703833	-0.2875127222282716	0.0020193916096821027	0.668852869817169	-0.24897914658856213	0.0006232499714665023	0.7136909533535026	0.2848056467791769	-0.003033751917471905	31330	none	9	0	38	1044.3333333333333	1.2666666666666666
Wes	ID128	21_11_22	0.5302224494178462	-0.2123817458498536	0.002474065293658502	0.8046463540179443	-0.27898007177603157	0.00863062224096681	0.6674344017178953	-0.24568090881294258	0.003590323686407809	0.7112157123908879	0.28238947648971113	-0.00241617028946578	31331	none	9	0	39	1044.3666666666666	1.3
Wes	ID128	21_11_22	0.5324175951490475	-0.21395459438357545	0.002700466124809232	0.8004401917552486	-0.28061226126782235	0.004511745063413634	0.6664288934521481	-0.2472834278256989	0.0018918546611014849	0.71082808308696	0.27618717719326075	-0.0062022992964503865	31332	none	9	0	40	1044.4	1.3333333333333333
Wes	ID128	21_11_22	0.5381633343001098	-0.2111171101814575	0.006408184999617158	0.7948403781264037	-0.2630476508243409	0.018435657100007434	0.6665018562132567	-0.2370823805028992	0.010201308251714945	0.7074127363008375	0.26187761622343253	-0.014309560969828217	31333	none	9	0	41	1044.4333333333334	1.3666666666666667
Wes	ID128	21_11_22	0.5295388541066894	-0.197606786725403	0.01602842782352394	0.7881988879961543	-0.26463459087844865	0.0068284529642907875	0.6588688710514219	-0.23112068880192582	0.0096852584074069	0.698229877642637	0.2672035547317404	0.00532593850830787	31334	none	9	0	42	1044.4666666666667	1.4
Wes	ID128	21_11_22	0.5306616351365356	-0.19178761509588638	0.005926499446954633	0.7766482253084104	-0.2655858467907104	0.011589766880168622	0.653654930222473	-0.2286867309432984	0.005754070717792266	0.6925044322700603	0.25681818772366727	-0.010385367008073132	31335	none	9	0	43	1044.5	1.4333333333333333
Wes	ID128	21_11_22	0.5288298940588376	-0.18848894674603267	0.003773127119254379	0.7718021514477535	-0.25406970832791154	0.012494233748305527	0.6503160227532956	-0.2212793275369721	0.008125141741027232	0.6869319254808873	0.2516671495255685	-0.005151038198098756	31336	none	9	0	44	1044.5333333333333	1.4666666666666666
Wes	ID128	21_11_22	0.5264301081371459	-0.18833816747790544	0.0024045180094245462	0.7681350681260373	-0.2481677098730164	0.006948459242882147	0.6472825881315916	-0.21825293867546092	0.004284945174122022	0.6830879109886268	0.24899972254289757	-0.002667426982670945	31337	none	9	0	45	1044.5666666666666	1.5
Wes	ID128	21_11_22	0.5247361508143307	-0.18855282830511477	0.0017075042261316346	0.7589866965191647	-0.24598047105047605	0.009406206287566702	0.6418614236667477	-0.2172666496777954	0.005510153368264979	0.6776362477418973	0.2411871727814342	-0.007812549761463367	31338	none	9	0	46	1044.6	1.5333333333333332
Wes	ID128	21_11_22	0.51841798279071	-0.19424094879504405	0.008501409405660652	0.7556117773867794	-0.24625337682861326	0.0033859351313752354	0.6370148800887447	-0.22024716281182866	0.005689678654865002	0.6740154079701279	0.24282954693535455	0.0016423741539203507	31339	none	9	0	47	1044.6333333333332	1.5666666666666667
Wes	ID128	21_11_22	0.5076893254588009	-0.1994831509509889	0.011940886549554088	0.7474779952476802	-0.242936937505829	0.008783916078153238	0.6275836603532405	-0.22121004422840895	0.009480245055997216	0.6654285344121532	0.2436941479089595	0.0008646009736049398	31340	none	9	0	48	1044.6666666666667	1.6
Wes	ID128	21_11_22	0.5014594642962646	-0.1851401752125854	0.015637522922026623	0.7464605874758297	-0.24338575243011484	0.0011120042313245068	0.6239600258860472	-0.21426296382135013	0.007835346382513824	0.6597232234575541	0.25182950110074787	0.008135353191788375	31341	none	9	0	49	1044.7	1.6333333333333333
Wes	ID128	21_11_22	0.4978572019683227	-0.18182162216174325	0.004897865681147593	0.7462476489455563	-0.2398247469424133	0.0035673663816764814	0.6220524254569395	-0.21082318455207827	0.00393332185543519	0.6568071521851303	0.255072884944425	0.0032433838436771167	31342	none	9	0	50	1044.7333333333333	1.6666666666666667
Wes	ID128	21_11_22	0.4968158386118162	-0.18160508246514895	0.001063638604261641	0.7453988697009883	-0.24270748058221447	0.003005092252169757	0.6211073541564023	-0.2121562815236817	0.0016341074930363035	0.656341856944323	0.2559824728397174	0.0009095878952924408	31343	none	9	0	51	1044.7666666666667	1.7
Wes	ID128	21_11_22	0.4986064011354978	-0.17567427467968755	0.0061952074331133224	0.7449232026017452	-0.23858140512704473	0.004153403165002962	0.6217648018686215	-0.20712783990336614	0.005071238766142268	0.6553574680323409	0.25422288202615345	-0.0017595908135639715	31344	none	9	0	52	1044.8	1.7333333333333334
Wes	ID128	21_11_22	0.4923793582770384	-0.17492444922271733	0.006272025269162362	0.7486477480121456	-0.2339496789487001	0.005943494418715137	0.620513553144592	-0.20443706408570872	0.0029674733141639834	0.6533234901701535	0.26297807003936635	0.0087551880132129	31345	none	9	0	53	1044.8333333333333	1.7666666666666666
Wes	ID128	21_11_22	0.4916620998894041	-0.1723613582369996	0.0026615587530052997	0.7441439415244138	-0.23043728920632933	0.005711493200665393	0.617903020706909	-0.20139932372166447	0.004005339701890356	0.6498967845698781	0.2590750742803337	-0.0039029957590326347	31346	none	9	0	54	1044.8666666666666	1.8
Wes	ID128	21_11_22	0.485858272359863	-0.16364434372637948	0.010472380625770874	0.7387564401360471	-0.2290550676289369	0.005561987747079421	0.6123073562479551	-0.1963497056776582	0.007537247715681987	0.6430190552659099	0.26122030178760525	0.00214522750727153	31347	none	9	0	55	1044.9	1.8333333333333333
Wes	ID128	21_11_22	0.48427235002667235	-0.15874613124029557	0.005148556613823063	0.7379411673955074	-0.21825563955020155	0.010830157730580135	0.6111067587110899	-0.18850088539524856	0.007940114247987339	0.6395186114079612	0.2605556571724939	-0.0006646446151113428	31348	none	9	0	56	1044.9333333333334	1.8666666666666667
Wes	ID128	21_11_22	0.4887039766155392	-0.15989928732519543	0.00457920115077874	0.7390320076458128	-0.21016436683093276	0.008164473447153202	0.613867992130676	-0.1850318270780641	0.004433821783232384	0.6411479461047929	0.25532469785982653	-0.0052309593126673715	31349	none	9	0	57	1044.9666666666667	1.9
Wes	ID128	21_11_22	0.4895868886539305	-0.15869039144854735	0.001496984605169006	0.7374075684902341	-0.20898803802362065	0.0020056300838114122	0.6134972285720823	-0.183839214736084	0.0012489154553548777	0.6404496126475571	0.25287337267003557	-0.002451325189790965	31350	none	9	0	58	1045.0	1.9333333333333333
Wes	ID128	21_11_22	0.4856827546448361	-0.15620135923107914	0.0046300695178973506	0.7310547979554443	-0.2016252186220704	0.009724649248561075	0.6083687763001402	-0.17891328892657477	0.007110961101453005	0.6341313215190163	0.24954111212462668	-0.0033322605454088883	31351	none	9	0	59	1045.0333333333333	1.9666666666666666
Wes	ID128	21_11_22	0.48213544924639873	-0.1489227758069458	0.008096984145461306	0.7289013004956053	-0.19897272476812744	0.0034166174726969257	0.605518374871002	-0.17394775028753662	0.00572550105082636	0.6300081921185744	0.25179035472742484	0.002249242602798157	31352	none	9	0	60	1045.0666666666666	2.0
Wes	ID128	21_11_22	0.4715581974724117	-0.14289113536450193	0.012176162840453334	0.7298015920758054	-0.2000701410612793	0.0014194532221437812	0.6006798947741085	-0.1714806382128906	0.005431163009604699	0.6246774729952524	0.2644978063212552	0.012707451593830354	31353	none	9	0	61	1045.1	2.033333333333333
Wes	ID128	21_11_22	0.46842377362127685	-0.14986534194830337	0.007646186654280822	0.7241864343469846	-0.2020294886846925	0.005947187522595127	0.5963051039841307	-0.17594741531649793	0.006252270959370315	0.621721215653834	0.2610280383909534	-0.0034697679303017925	31354	none	9	0	62	1045.1333333333332	2.0666666666666664
Wes	ID128	21_11_22	0.46464129640484586	-0.14466713665045172	0.006428722440067889	0.7216623299010005	-0.19392185414453134	0.00849145694748851	0.5931518131529232	-0.16929449539749153	0.007362376417631038	0.6168384712536108	0.26169799169052305	0.0006699532995696478	31355	none	9	0	63	1045.1666666666667	2.1
Wes	ID128	21_11_22	0.4682484124786983	-0.14191052211810318	0.004539846919247374	0.7204348019029538	-0.19408531578100585	0.0012383637157909152	0.5943416071908261	-0.16799791894955451	0.0017597500782708265	0.6176287289379885	0.2575270550924868	-0.004170936598036246	31356	none	9	0	64	1045.2	2.1333333333333333
Wes	ID128	21_11_22	0.46665059063940406	-0.13956491026367202	0.0028381207870303263	0.7157377850134887	-0.19243112786016847	0.0049797896880656315	0.5911941878264464	-0.16599801906192024	0.0037290546008112756	0.6140569273709509	0.25463555793351633	-0.0028914971589704686	31357	none	9	0	65	1045.2333333333333	2.1666666666666665
Wes	ID128	21_11_22	0.46745991362689177	-0.13994271958245852	0.0008931649228658414	0.7100603114500732	-0.19214522656878663	0.005684667590255034	0.5887601125384825	-0.16604397307562258	0.002434509042672043	0.6117263040862838	0.24815328883499313	-0.006482269098523202	31358	none	9	0	66	1045.2666666666667	2.2
Wes	ID128	21_11_22	0.46542368893115205	-0.13830074431262207	0.002615777857214712	0.7059075403923947	-0.1916149156849365	0.004186494606591815	0.5856656146617734	-0.16495782999877928	0.003279576785552046	0.6084532010558076	0.24632272262775418	-0.001830566207238954	31359	none	9	0	67	1045.3	2.2333333333333334
Wes	ID128	21_11_22	0.45907906016369626	-0.12391377171612561	0.015723844780751547	0.6947428287907713	-0.18185387608618164	0.01482999255548982	0.5769109444772338	-0.15288382390115363	0.014913948950079171	0.596824682355089	0.24268182366615046	-0.003640898961603717	31360	none	9	0	68	1045.3333333333333	2.2666666666666666
Wes	ID128	21_11_22	0.4545193573117672	-0.12237231595837406	0.0048132084882119555	0.6940636175081787	-0.17913061148541276	0.002806688093145019	0.5742914874099729	-0.1507514637218934	0.0033776493692089338	0.5937480242711148	0.2461766778234298	0.003494854157279348	31361	none	9	0	69	1045.3666666666666	2.3
Wes	ID128	21_11_22	0.4480183126680295	-0.11310181784149176	0.011322796332840605	0.6952665636317747	-0.1793753342227784	0.0012275864916406183	0.5716424381499021	-0.14623857603213508	0.005232935818701962	0.5900515216604998	0.2559763203465739	0.009799642523144109	31362	none	9	0	70	1045.4	2.3333333333333335
Wes	ID128	21_11_22	0.44167399704547083	-0.11304482547015393	0.006344571604847139	0.6967918924273069	-0.17312731065618903	0.006431518205146881	0.5692329447363889	-0.14308606806317148	0.003967866555737834	0.5869410262088001	0.2620973971068533	0.006121076760279398	31363	none	9	0	71	1045.4333333333334	2.3666666666666667
Wes	ID128	21_11_22	0.44330015849798565	-0.11449233775866707	0.0021770835755757422	0.6942720154374387	-0.1737227556787111	0.002589273029039932	0.5687860869677122	-0.14410754671868908	0.0011149441730888472	0.5867576993523996	0.2578664681237565	-0.004230928983096793	31364	none	9	0	72	1045.4666666666667	2.4
Wes	ID128	21_11_22	0.4421454366885986	-0.12262377131103519	0.008213013702268615	0.6933516825838009	-0.17794535804852307	0.004321733834357089	0.5677485596361997	-0.15028456467977913	0.006263546427964298	0.5873022027457161	0.2572256906607779	-0.0006407774629786367	31365	none	9	0	73	1045.5	2.433333333333333
Wes	ID128	21_11_22	0.4351975342761838	-0.110456839465088	0.014010980639354399	0.6942583936343993	-0.17094641301782243	0.007057432711124252	0.5647279639552916	-0.1407016262414552	0.010047721501924066	0.5819919422982411	0.2660291663709241	0.008803475710146225	31366	none	9	0	74	1045.5333333333333	2.466666666666667
Wes	ID128	21_11_22	0.41076706538342256	-0.08235725180877695	0.037234857818647334	0.6938007323667601	-0.16755818522729493	0.003418997133137144	0.5522838988750913	-0.12495771851803594	0.020068018988525	0.5662437075799649	0.29557952517287384	0.029550358801949728	31367	none	9	0	75	1045.5666666666666	2.5
Wes	ID128	21_11_22	0.37830912704425046	-0.11507400440570081	0.046085829294022926	0.6952695385083008	-0.1606854375902711	0.007027947891358063	0.5367893327762756	-0.13787972099798596	0.020175721218395233	0.55421440367865	0.3202253976070771	0.024645872434203242	31368	none	9	0	76	1045.6	2.533333333333333
Wes	ID128	21_11_22	0.3717291698863523	-0.08417568422833255	0.031591170063531016	0.6881412646349485	-0.14151439382281494	0.020453391101409944	0.5299352172606504	-0.11284503902557375	0.025956005104047792	0.5418167008553502	0.3215654541787022	0.0013400565716251145	31369	none	9	0	77	1045.6333333333332	2.5666666666666664
Wes	ID128	21_11_22	0.3706467845482786	-0.08672593627325442	0.0027704410321652976	0.6886534131147459	-0.14570599484777835	0.004222773403562297	0.5296500988315123	-0.11621596556051639	0.0033829629354479498	0.5422502907729915	0.32342984265782493	0.001864388479122736	31370	none	9	0	78	1045.6666666666667	2.6
Wes	ID128	21_11_22	0.3630729054858395	-0.08379944063403322	0.00811960718131329	0.6789467041557002	-0.15291208522814959	0.012089166116225576	0.5210098048207699	-0.1183557629310914	0.008901315261195433	0.5342839164137149	0.323346276194609	-0.00008356646321594496	31371	none	9	0	79	1045.7	2.6333333333333333
Wes	ID128	21_11_22	0.3566324543797603	-0.09183082439166257	0.010294781955539846	0.6717107084376219	-0.17284735911785898	0.02120789426345239	0.5141715814086911	-0.13233909175476077	0.015565821032774482	0.530929421236749	0.3253275043386147	0.001981228144005698	31372	none	9	0	80	1045.7333333333333	2.6666666666666665
Wes	ID128	21_11_22	0.3443681344707028	-0.04630895064776608	0.04714503719361093	0.6619130308858638	-0.1775437497175294	0.010865107918143152	0.5031405826782833	-0.11192635018264774	0.02320264966507339	0.5154395733769878	0.34359472307676164	0.018267218738146962	31373	none	9	0	81	1045.7666666666667	2.7
Wes	ID128	21_11_22	0.34089441812316856	-0.04861792454919445	0.0041710988648800875	0.6697585631468503	-0.17137229007836918	0.009981948233484457	0.5053264906350095	-0.10999510731378181	0.0029168292054599435	0.5171593427276208	0.3510274350227165	0.007432711945954851	31374	none	9	0	82	1045.8	2.7333333333333334
Wes	ID128	21_11_22	0.3311878657365721	-0.05347495848126238	0.010853936514048746	0.6624048249473264	-0.17588439490588392	0.00862766222574915	0.4967963453419493	-0.11467967669357315	0.00973183276648316	0.509860801583785	0.3531129340517166	0.0020854990290001263	31375	none	9	0	83	1045.8333333333333	2.7666666666666666
Wes	ID128	21_11_22	0.32926499949371335	-0.05448187589904796	0.002170552297035418	0.6622263323557736	-0.18169307618133557	0.005811423041305958	0.49574566592474345	-0.11808747604019176	0.0035660936084957453	0.5096159507714708	0.3564350412887879	0.00332210723707127	31376	none	9	0	84	1045.8666666666666	2.8
Wes	ID128	21_11_22	0.32608438677020235	-0.09802013328997816	0.04365427990398935	0.6638618881552123	-0.19059750791308594	0.009053394238542838	0.4949731374627073	-0.14430882060153205	0.02623272213913733	0.5155806847750227	0.35023450819987406	-0.006200533088913829	31377	none	9	0	85	1045.9	2.8333333333333335
Wes	ID128	21_11_22	0.31833514656518513	-0.05914241140795906	0.039642502222875416	0.6567619538950802	-0.17882216376141358	0.013750192594597439	0.48754855023013266	-0.11898228758468632	0.026392380912443038	0.5018569254183798	0.3589651056062276	0.008730597406353513	31378	none	9	0	86	1045.9333333333334	2.8666666666666667
Wes	ID128	21_11_22	0.3112128224448849	-0.06055203316387936	0.007260477557941642	0.6583095159783321	-0.16402121361047373	0.014881635453542241	0.4847611692116085	-0.11228662338717654	0.007252683088915648	0.49759589725710096	0.3621905382035009	0.0032254325972733144	31379	none	9	0	87	1045.9666666666667	2.9
Wes	ID128	21_11_22	0.3169787594418332	-0.10102648087805188	0.04088308876809655	0.6539251742689816	-0.15218433648645036	0.012622761673800966	0.48545196685540737	-0.12660540868225112	0.014335439083304076	0.5016896865906089	0.3408078823256858	-0.02138265587781507	31380	none	9	0	88	1046.0	2.933333333333333
Wes	ID128	21_11_22	0.31220690092187464	-0.09225310028588884	0.009987133760466211	0.648250675582092	-0.17976817449664306	0.02816146400171807	0.48022878825198334	-0.13601063739126595	0.010758249011439706	0.49911780428025876	0.3472525114408833	0.006444629115197498	31381	none	9	0	89	1046.0333333333333	2.966666666666667
Wes	ID128	21_11_22	0.31360556260638406	-0.09423452462457282	0.0024253447007887277	0.64812760963739	-0.1792483539668579	0.0005341896759874051	0.48086658612188704	-0.13674143929571536	0.0009699781164544786	0.4999308900930028	0.34515554628204037	-0.002096965158842945	31382	none	9	0	90	1046.0666666666666	3.0
Wes	ID128	21_11_22	0.31174469905322244	-0.08195235545635993	0.012422338452967894	0.6480726527078855	-0.18042859708538828	0.001181521935022315	0.47990867588055397	-0.1311904762708741	0.005633008302284457	0.49751711352435446	0.3504483736228661	0.0052928273408257565	31383	none	9	0	91	1046.1	3.033333333333333
Wes	ID128	21_11_22	0.31292462902685525	-0.07883499800213634	0.00333318949957552	0.6481521915118407	-0.1695764040914307	0.01085248447128289	0.48053841026934796	-0.12420570104678352	0.007013105612458672	0.4963307565693619	0.34729169501830454	-0.0031566786045615913	31384	none	9	0	92	1046.1333333333332	3.0666666666666664
Wes	ID128	21_11_22	0.31251300005914295	-0.07726943008728027	0.001618777718862807	0.6438353325278929	-0.14490528334497066	0.025045947184598585	0.47817416629351794	-0.11108735671612546	0.01332968895192071	0.4909082746630746	0.3381554326614149	-0.009136262356889635	31385	none	9	0	93	1046.1666666666667	3.1
Wes	ID128	21_11_22	0.3122394679912106	-0.09034870959198016	0.01308213943337442	0.6419502002451778	-0.16916086081250015	0.024328722983474885	0.4770948341181942	-0.12975478520224015	0.018698605408663378	0.49442470106695385	0.33899929519610117	0.0008438625346862683	31386	none	9	0	94	1046.2	3.1333333333333333
Wes	ID128	21_11_22	0.31330541322216776	-0.08386019074414075	0.006575493599279642	0.6422630319977416	-0.1711945803490602	0.0020576391468861152	0.4777842226099547	-0.12752738554660048	0.0023316444236880372	0.494510866856685	0.3403533613146191	0.0013540661185179048	31387	none	9	0	95	1046.2333333333333	3.1666666666666665
Wes	ID128	21_11_22	0.31337649711389126	-0.07493744003588865	0.008923033851850837	0.6436800126587521	-0.17156800563928232	0.001465360242757788	0.47852825488632167	-0.12325272283758548	0.004338931355082641	0.494146258117399	0.34414804748846956	0.003794686173850481	31388	none	9	0	96	1046.2666666666667	3.2
Wes	ID128	21_11_22	0.3131856352988889	-0.07353314174322523	0.0014172092037534189	0.6433148857083126	-0.16296998618969738	0.008605768771317183	0.47825026050360075	-0.1182515639664613	0.005008879209069475	0.4926527621482255	0.3420296348570259	-0.0021184126314436336	31389	none	9	0	97	1046.3	3.2333333333333334
Wes	ID128	21_11_22	0.31185696149896236	-0.0736998914011231	0.0013390965293884622	0.6446441857980343	-0.17173851303594967	0.00886871477622215	0.4782505736484983	-0.12271920221853638	0.004467638263049527	0.49374448228640666	0.34692781380099447	0.004898178943968545	31390	none	9	0	98	1046.3333333333333	3.2666666666666666
Wes	ID128	21_11_22	0.313331404248657	-0.07660822463629158	0.0032607336028741617	0.6450313894637447	-0.1690027226392823	0.002763055513962227	0.47918139685620087	-0.12280547363778693	0.0009348126024916239	0.4946675605378435	0.34432778489821886	-0.0026000289027756085	31391	none	9	0	99	1046.3666666666666	3.3
Wes	ID128	21_11_22	0.3124002678960571	-0.07928420435754391	0.002833351791727729	0.6412334115748899	-0.13909848093890398	0.03014445732997818	0.4768168397354735	-0.10919134264822394	0.013817948218826186	0.4891595322230224	0.3342289395977783	-0.010098845300440584	31392	none	9	0	100	1046.4	3.3333333333333335
Wes	ID128	21_11_22	0.3056880070189818	-0.07655859117004393	0.007244543693690432	0.6355914799573363	-0.13262781135021973	0.008584926167595949	0.47063974348815907	-0.10459320126013183	0.007700611811633658	0.4821218786784547	0.33463421658342213	0.0004052769856438543	31393	none	9	0	101	1046.4333333333334	3.3666666666666667
Wes	ID128	21_11_22	0.3050047248527221	-0.07750162702874763	0.001164556202821292	0.6311028609971312	-0.12731906590356457	0.006952012542227966	0.46805379292492666	-0.1024103464661561	0.0033840796927768766	0.47912653040165526	0.3298814508469727	-0.004752765736449449	31394	none	9	0	102	1046.4666666666667	3.4
Wes	ID128	21_11_22	0.30414279352246076	-0.07726676835565183	0.0008933555923675823	0.6190971987733764	-0.12296776098089612	0.012769877836570357	0.4616199961479186	-0.10011726466827398	0.006830224381352169	0.472352080050741	0.3182528210619517	-0.011628629785020994	31395	none	9	0	103	1046.5	3.433333333333333
Wes	ID128	21_11_22	0.3049417827283323	-0.07843479882318127	0.001415160388145545	0.616970631774719	-0.11650304114526366	0.006805504371683164	0.46095620725152564	-0.09746891998422247	0.002730264687629838	0.4711484005773576	0.31434247837463136	-0.003910342687320323	31396	none	9	0	104	1046.5333333333333	3.466666666666667
Wes	ID128	21_11_22	0.3044813031566158	-0.07546728120239266	0.003003032178592017	0.6240675911583251	-0.12480372951470953	0.010921000865269107	0.46427444715747046	-0.10013550535855109	0.0042569230239679	0.47495039921742066	0.3233720467368591	0.009029568362227736	31397	none	9	0	105	1046.5666666666666	3.5
Wes	ID128	21_11_22	0.30427259208245827	-0.07557140188079847	0.00023324113734005485	0.6164941818132323	-0.11759607340985112	0.010454990943766573	0.4603833869478453	-0.0965837376453248	0.005268339723636364	0.4704054435857544	0.3150371313212723	-0.008334915415586786	31398	none	9	0	106	1046.6	3.533333333333333
Wes	ID128	21_11_22	0.30292544273358146	-0.07183902784796148	0.0039680508173629905	0.6171204716081542	-0.11855179163690188	0.0011426444052023827	0.46002295717086783	-0.09519540974243168	0.0014343514179180887	0.46976939785415944	0.317648545518935	0.002611414197662698	31399	none	9	0	107	1046.6333333333332	3.5666666666666664
Wes	ID128	21_11_22	0.30017274251245096	-0.07406329605462658	0.003539029183631169	0.6158015053000487	-0.1131198236730957	0.00558980751741364	0.45798712390624985	-0.09359155986386114	0.002591708223221866	0.46745222829896677	0.31803604866184887	0.0003875031429138587	31400	none	9	0	108	1046.6666666666667	3.6
Wes	ID128	21_11_22	0.301040153878418	-0.07172128536651612	0.002497482040182154	0.6137872007471312	-0.11154251282458505	0.0025583847139813826	0.4574136773127746	-0.09163189909555058	0.002041840180431339	0.4665015296059084	0.3152720182340456	-0.0027640304278032657	31401	none	9	0	109	1046.7	3.6333333333333333
Wes	ID128	21_11_22	0.2981626654156493	-0.06403326498895279	0.008208873076080295	0.6142924600391844	-0.11321204484539793	0.001744311933320867	0.4562275627274168	-0.08862265491717536	0.003234566174107996	0.46475538077225936	0.31993217943321545	0.004660161199169843	31402	none	9	0	110	1046.7333333333333	3.6666666666666665
Wes	ID128	21_11_22	0.29915987534161337	-0.06078861413391112	0.0033944346815874796	0.6137590177063594	-0.11589710576867684	0.0027375377411405894	0.4564594465239864	-0.08834285995129398	0.0003633941634700265	0.4649297659059462	0.31938936461142975	-0.0005428148217856976	31403	none	9	0	111	1046.7666666666667	3.6999999999999997
Wes	ID128	21_11_22	0.3026506580860593	-0.06343093077868667	0.004378059092814906	0.6100664130755002	-0.10893683413281252	0.00787913131029431	0.45635853558077977	-0.0861838824557496	0.0021613345055141227	0.4644252088254688	0.3107655606012401	-0.00862380401018964	31404	none	9	0	112	1046.8	3.7333333333333334
Wes	ID128	21_11_22	0.30133231806774896	-0.0586048981914673	0.005002860275560543	0.6106963040367428	-0.11045229886407482	0.0016411569013214324	0.4560143110522459	-0.08452859852777106	0.0016906967227354596	0.4637824229674121	0.31367854368944287	0.0029129830882027585	31405	none	9	0	113	1046.8333333333333	3.7666666666666666
Wes	ID128	21_11_22	0.30695687014349327	-0.06235136374468997	0.006758075923977445	0.6102948522781979	-0.11221232976025397	0.0018052346855586348	0.4586258612108456	-0.08728184675247197	0.0037948082978855294	0.46685736723748056	0.3074085999733248	-0.006269943716118054	31406	none	9	0	114	1046.8666666666666	3.8
Wes	ID128	21_11_22	0.3065480594798582	-0.0629103273866578	0.0006925074091615884	0.6098215337656856	-0.1129510385733643	0.0008773375204866963	0.4581847966227719	-0.08793068298001105	0.0007845549190590588	0.46654593864439764	0.307374157959754	-0.00003444201357083454	31407	none	9	0	115	1046.9	3.8333333333333335
Wes	ID128	21_11_22	0.3106964465089721	-0.0650157571047365	0.0046520908461776065	0.6074784270704345	-0.1156516001690675	0.0035753575929572926	0.4590874367897033	-0.090333678636902	0.0025669334619336653	0.4678904231913867	0.30107064385094046	-0.006303514108813524	31408	none	9	0	116	1046.9333333333334	3.8666666666666667
Wes	ID128	21_11_22	0.30771593337493863	-0.06325541306365978	0.003461541518615707	0.6055327012500609	-0.11437819644354263	0.0023253829827040093	0.45662431731249975	-0.08881680475360121	0.0028927260390191833	0.46518189127237725	0.3021727423314202	0.0011020984804797629	31409	none	9	0	117	1046.9666666666667	3.9
Wes	ID128	21_11_22	0.3017105971038818	-0.05350094950775164	0.0114548515045814	0.6067708761746213	-0.11075135224115007	0.0038323721129659206	0.4542407366392516	-0.08212615087445085	0.007102556311390422	0.46160519004883704	0.31038586063133383	0.008213118299913613	31410	none	9	0	118	1047.0	3.933333333333333
Wes	ID128	21_11_22	0.30202045397991917	-0.05319798181945812	0.000433359785602617	0.6071120475404053	-0.11300990981408687	0.0022841804243756794	0.4545662507601622	-0.0831039458167725	0.0010305544100832377	0.46210035938145266	0.3108992556950105	0.0005133950636766471	31411	none	9	0	119	1047.0333333333333	3.966666666666667
Wes	ID128	21_11_22	0.30252258182299796	-0.05463218544982906	0.0015195632346711202	0.6043729691223141	-0.11315646162609871	0.0027429961746340127	0.453447775472656	-0.08389432353796389	0.0013695560999527406	0.46114329942328425	0.307471538869378	-0.0034277168256324764	31412	none	9	0	120	1047.0666666666666	4.0
Wes	ID128	21_11_22	0.3006679811677855	-0.04823792321612563	0.006657787403010142	0.6025618956078489	-0.11123155994140621	0.002642959282798229	0.4516149383878172	-0.07973474157876592	0.004545482796672507	0.4585996964561408	0.308396066518075	0.0009245276486969933	31413	none	9	0	121	1047.1	4.033333333333333
Wes	ID128	21_11_22	0.30715211598706027	-0.05584624821728523	0.009996530081873506	0.6026689911627807	-0.11031968200000009	0.0009181453250489423	0.4549105535749205	-0.08308296510864266	0.004698050688049907	0.4624352828721923	0.30049555487844104	-0.007900511639633956	31414	none	9	0	122	1047.1333333333332	4.066666666666666
Wes	ID128	21_11_22	0.3059045467155759	-0.06017986045324708	0.004509614628638499	0.601829762837585	-0.1089773863970338	0.0015830545371380443	0.45386715477658046	-0.08457862342514044	0.0018236432908017978	0.46168055809778275	0.29992154319937137	-0.0005740116790696748	31415	none	9	0	123	1047.1666666666667	4.1
Wes	ID128	21_11_22	0.3001429937471922	-0.01956935128112791	0.04101717869169289	0.6054858860878904	-0.10727810561096196	0.0040317232557972845	0.45281443991754133	-0.06342372844604494	0.02118107150620577	0.45723460753516276	0.3176902697425189	0.01776872654314754	31416	none	9	0	124	1047.2	4.133333333333333
Wes	ID128	21_11_22	0.29300704782385223	-0.04527870393511968	0.02668131439993439	0.6074071866062618	-0.09657763131982433	0.010871593523361301	0.450207117215057	-0.070928167627472	0.007944478529307502	0.4557600831074205	0.31855772980296615	0.0008674600604472449	31417	none	9	0	125	1047.2333333333333	4.166666666666667
Wes	ID128	21_11_22	0.29395932145703085	-0.04311315039672858	0.0023656811281500757	0.6061370709021605	-0.09830807002319353	0.0021465348839286988	0.4500481961795957	-0.07071061020996106	0.00026941997963428105	0.45556928044016853	0.31701959939599644	-0.0015381304069697066	31418	none	9	0	126	1047.2666666666667	4.2
Wes	ID128	21_11_22	0.2928216660445555	-0.04157717467468269	0.00191140818671702	0.6042499031776121	-0.1017219756953125	0.003900788889276553	0.4485357846110838	-0.0716495751849976	0.001780180883200912	0.4542224253610462	0.3171828242096575	0.0001632248136610448	31419	none	9	0	127	1047.3	4.233333333333333
Wes	ID128	21_11_22	0.2918946005756222	-0.041123271145813156	0.0010322203239661151	0.6069504647733153	-0.09981320097283941	0.003307030975563913	0.44942253267446874	-0.07046823605932628	0.0014771202583942944	0.45491360187275875	0.32047574858085043	0.00329292437119294	31420	none	9	0	128	1047.3333333333333	4.266666666666667
Wes	ID128	21_11_22	0.29198134171221923	-0.04314571746606455	0.002024305595278672	0.6049050023031004	-0.1012582081021729	0.002504388612193024	0.4484431720076598	-0.07220196278411872	0.0019912196443265476	0.4542184517940358	0.3182739055051934	-0.0022018430756570173	31421	none	9	0	129	1047.3666666666666	4.3
Wes	ID128	21_11_22	0.29063967239904764	-0.04235737518670657	0.0015561362714523615	0.6059988174299313	-0.10083514934570315	0.0011727788551597876	0.4483192449144895	-0.07159626226620486	0.0006182483658067944	0.4540001873691124	0.3207351562039942	0.0024612506988007654	31422	none	9	0	130	1047.4	4.333333333333333
Wes	ID128	21_11_22	0.29108934847180157	-0.0389522375717164	0.0034347009691424886	0.6046220758882446	-0.09941973440917984	0.0019745421532951202	0.44785571218002307	-0.06918598599044812	0.0024544437906372386	0.4531682243822333	0.31931033389945623	-0.0014248223045379427	31423	none	9	0	131	1047.4333333333334	4.366666666666666
Wes	ID128	21_11_22	0.2911632506676023	-0.0434491548717042	0.0044975245121593	0.6025485869497067	-0.09991920052062997	0.002132796937058477	0.4468559188086545	-0.07168417769616708	0.0026908267472945144	0.4525691477623088	0.3164643640397936	-0.0028459698596626226	31424	none	9	0	132	1047.4666666666667	4.4
Wes	ID128	21_11_22	0.2915404336965941	-0.0425656165435182	0.0009606804956556274	0.6043136281642454	-0.09753194039483648	0.0029689023893054735	0.44792703093041975	-0.07004877846917734	0.0019549454746951643	0.45337121258761576	0.31756632053041645	0.0011019564906228352	31425	none	9	0	133	1047.5	4.433333333333334
Wes	ID128	21_11_22	0.2920175099478759	-0.04317812796295173	0.000776383918221882	0.6044763069384764	-0.09824043072534194	0.0007269270472372403	0.44824690844317616	-0.07070927934414684	0.0007338821628863171	0.45378970141931796	0.31727331593172226	-0.00029300459869419093	31426	none	9	0	134	1047.5333333333333	4.466666666666667
Wes	ID128	21_11_22	0.29370630037988255	-0.04126418634967055	0.002552486164954976	0.6060847757042844	-0.09685570398876964	0.0021224136980235748	0.4498955380420835	-0.0690599451692201	0.0023320126018044167	0.45516510320646447	0.317286508820366	0.000013192888643764888	31427	none	9	0	135	1047.5666666666666	4.5
Wes	ID128	21_11_22	0.29150755348236057	-0.043442265683959924	0.003094918012778521	0.6050095926988521	-0.09661896644628909	0.001100937400214092	0.44825857309060635	-0.0700306160651245	0.0019031175057048957	0.45369597258041355	0.31798001524760156	0.0006935064272355351	31428	none	9	0	136	1047.6	4.533333333333333
Wes	ID128	21_11_22	0.27917136681933563	-0.03701324436663822	0.013910924357625242	0.5822148361779784	-0.07753121922155759	0.02973117923932987	0.430693101498657	-0.057272231794097905	0.021709955353587388	0.434484356695623	0.3057401684556129	-0.01223984679198864	31429	none	9	0	137	1047.6333333333332	4.566666666666666
Wes	ID128	21_11_22	0.27403939166729696	-0.04525318262597655	0.009707407041988603	0.5864152052600704	-0.08501287711169447	0.00858011102555449	0.4302272984636837	-0.06513302986883551	0.007874586899589645	0.4351296817309228	0.31489598635635985	0.009155817900746932	31430	none	9	0	138	1047.6666666666667	4.6
Wes	ID128	21_11_22	0.27428380125976526	-0.050215433243591345	0.004968266019539305	0.5875083940971066	-0.08173252773834228	0.0034577093349026328	0.43089609767843595	-0.06597398049096681	0.0010744721208650642	0.43591743839438984	0.314806246449319	-0.00008973990704086443	31431	none	9	0	139	1047.7	4.633333333333333
Wes	ID128	21_11_22	0.272903301979309	-0.046438592635315024	0.004021231558075869	0.5796564423657222	-0.07771002495800783	0.008822339520206031	0.4262798721725156	-0.062074308796661426	0.00604292787023609	0.4307757528366697	0.3083429772452087	-0.006463269204110278	31432	none	9	0	140	1047.7333333333333	4.666666666666667
Wes	ID128	21_11_22	0.2729267878466186	-0.04913743193408204	0.0026989414863113543	0.5758683285411377	-0.07091384124841316	0.0077806117601746825	0.42439755819387814	-0.0600256365912476	0.002782114972356316	0.42862146988818783	0.3037232112977114	-0.004619765947497301	31433	none	9	0	141	1047.7666666666667	4.7
Wes	ID128	21_11_22	0.2718921571054076	-0.05520242230810557	0.006152606683971998	0.5752307655299069	-0.07231172007067888	0.0015364087330618146	0.42356146131765726	-0.06375707118939222	0.003823958962470314	0.4283331362855301	0.3038207356828038	0.0000975243850924179	31434	none	9	0	142	1047.8	4.733333333333333
Wes	ID128	21_11_22	0.2700450719277341	-0.05270916263452152	0.0031029127370104403	0.574271602708984	-0.07244715523883061	0.0009686774498320173	0.42215833731835906	-0.06257815893667606	0.0018326459169765656	0.42677123584340276	0.3048661515866309	0.0010454159038270627	31435	none	9	0	143	1047.8333333333333	4.766666666666667
Wes	ID128	21_11_22	0.2611453373694457	-0.06460600700640873	0.014857327526069325	0.5686271659322508	-0.08084147393261731	0.010115545109354975	0.41488625165084825	-0.07272374046951302	0.012482630115286537	0.42121175700206664	0.3079101578100962	0.00304400622346529	31436	none	9	0	144	1047.8666666666666	4.8
Wes	ID128	21_11_22	0.23263286816583229	-0.057932889241516294	0.029282954099460745	0.5668486594871212	-0.07083555502404781	0.010162750532224847	0.3997407638264767	-0.06438422213278205	0.017289689630726697	0.40489258615615387	0.33446475741520365	0.026554599605107476	31437	none	9	0	145	1047.9	4.833333333333333
Wes	ID128	21_11_22	0.2345464966342159	-0.05831398658172615	0.0019512070873495796	0.5667316998679195	-0.0702280539229736	0.0006186575307310024	0.4006390982510677	-0.06427102025234988	0.0009054387909398281	0.4057615692641513	0.3323987879761729	-0.002065969439030757	31438	none	9	0	146	1047.9333333333334	4.866666666666666
Wes	ID128	21_11_22	0.2301815699085079	-0.05080148391918948	0.008688514348001065	0.566679717814941	-0.0669816807709962	0.003246789302635996	0.39843064386172444	-0.05889158234509284	0.005815120204075184	0.4027594771562516	0.3368869280851113	0.004488140108938388	31439	none	9	0	147	1047.9666666666667	4.9
Wes	ID128	21_11_22	0.22980939719787585	-0.03880678176684582	0.012000474667694478	0.5669465172675778	-0.06520082573913588	0.0018007294611988608	0.39837795723272684	-0.05200380375299085	0.006887980096856668	0.40175787784896005	0.3381687201473605	0.0012817920622492096	31440	none	9	0	148	1048.0	4.933333333333334
Wes	ID128	21_11_22	0.21523218907617148	-0.045567110385681175	0.016068510810219108	0.5614325053406368	-0.06510797827703874	0.005514793575616913	0.38833234720840415	-0.055337544331359956	0.010584333092105394	0.3922553450254232	0.346751358324035	0.008582638176674484	31441	none	9	0	149	1048.0333333333333	4.966666666666667
Wes	ID128	21_11_22	0.21529575749035645	-0.04768944992822277	0.002123291331192605	0.5614215452692259	-0.0646899298389283	0.000418192084779125	0.3883586513797912	-0.05618968988357553	0.0008525514363328178	0.392402501713155	0.34654303813918597	-0.00020832018484900905	31442	none	9	0	150	1048.0666666666666	5.0
Wes	ID128	21_11_22	0.2040677906194457	-0.0392758728232423	0.014030521007992588	0.566153008097412	-0.07624591598992936	0.01248709559571939	0.38511039935842883	-0.05776089440658583	0.00360829943982102	0.38941795107141286	0.3639677029735095	0.017424664834323533	31443	none	9	0	151	1048.1	5.033333333333333
Wes	ID128	21_11_22	0.2043801526546627	-0.03948849820861833	0.0003778618736406413	0.567390400159729	-0.07103675062066661	0.005354114582282619	0.38588527640719583	-0.05526262441464247	0.0026156810572679763	0.3898222725872032	0.36437855593317203	0.0004108529596625332	31444	none	9	0	152	1048.1333333333332	5.066666666666666
Wes	ID128	21_11_22	0.3594864569752194	-0.10893370268383795	0.169942937671991	0.5844115476336667	-0.10047910359729006	0.03400840499243713	0.47194900230444303	-0.10470640314056401	0.09925548936967865	0.48342454595809825	0.22508393246392547	-0.13929462346924656	31445	none	9	0	153	1048.1666666666667	5.1
Wes	ID128	21_11_22	0.3608896592607418	-0.10681527745251462	0.0025410041548180355	0.5838721555477902	-0.0997634109341432	0.0008961918379389802	0.47238090740426597	-0.10328934419332891	0.0014814175897403462	0.48354152903754366	0.22309397677166556	-0.0019899556922599038	31446	none	9	0	154	1048.2	5.133333333333333
Wes	ID128	21_11_22	0.36051075393481424	-0.10553013079333495	0.0013398399835864462	0.5843915063602294	-0.09923795379620359	0.0007388034042916988	0.4724511301475218	-0.10238404229476927	0.0009080213440256057	0.48341758604159996	0.22396915590753397	0.0008751791358684036	31447	none	9	0	155	1048.2333333333333	5.166666666666667
Wes	ID128	21_11_22	0.36089827074542224	-0.10692894905029293	0.0014515032878029438	0.5845848733344114	-0.10148899589160165	0.0022593320477429612	0.47274157203991685	-0.10420897247094729	0.0018478978978242106	0.48409100784689496	0.22375274136459905	-0.00021641454293491735	31448	none	9	0	156	1048.2666666666667	5.2
Wes	ID128	21_11_22	0.36059671220916734	-0.10586488268872074	0.0011059723200052	0.5831761910131834	-0.10107126059838878	0.0014693157105728025	0.4718864516111754	-0.10346807164355476	0.0011314437607242971	0.4830967450354245	0.222631092162376	-0.0011216492022230462	31449	none	9	0	157	1048.3	5.233333333333333
Wes	ID128	21_11_22	0.3629789620166015	-0.07410447460864256	0.03184962535977646	0.5545141951210324	-0.08292169548645023	0.033925163555599526	0.45874657856881695	-0.0785130850475464	0.028202971821711536	0.4654167249597709	0.19173807369528026	-0.030893018467095745	31450	none	9	0	158	1048.3333333333333	5.266666666666667
Wes	ID128	21_11_22	0.39837279034191875	-0.0890972260092775	0.038438336047275375	0.5670180708766477	-0.0949641522356568	0.0173599445122493	0.4826954306092832	-0.09203068912246715	0.027500420614646227	0.4913904012813412	0.16874730063021215	-0.02299077306506811	31451	none	9	0	159	1048.3666666666666	5.3
Wes	ID128	21_11_22	0.3968022121087036	-0.09134075262713637	0.002738636096981582	0.5699705575423581	-0.09415451610327152	0.0030614846362609542	0.48338638482553087	-0.09274763436520395	0.000995704880993026	0.49220373902992426	0.17319120394849485	0.004443903318282705	31452	none	9	0	160	1048.4	5.333333333333333
Wes	ID128	21_11_22	0.4019191563056639	-0.08452828538287371	0.00852014247938127	0.5655328246279905	-0.09275240982489019	0.004653963411452488	0.4837259904668272	-0.08864034760388195	0.004121302771130895	0.4917803829723691	0.16382023283076505	-0.009370971117729804	31453	none	9	0	161	1048.4333333333334	5.366666666666666
Wes	ID128	21_11_22	0.4218417478270262	-0.09485220293481444	0.022438648055226683	0.5911213033515623	-0.0903181779644775	0.02570400218131287	0.5064815255892943	-0.09258519044964597	0.023094938055504905	0.5148743082091553	0.16934026485457068	0.005520032023805632	31454	none	9	0	162	1048.4666666666667	5.4
Wes	ID128	21_11_22	0.48559617008068834	-0.09994284296038836	0.06395733713006056	0.6363899994458615	-0.08661289096527103	0.04542008363955868	0.5609930847632749	-0.09327786696282969	0.054515959904694974	0.568694998762386	0.15138185688782224	-0.01795840796674844	31455	none	9	0	163	1048.5	5.433333333333334
Wes	ID128	21_11_22	0.47536337769390835	-0.10673949638732916	0.012284320813007475	0.62002786540863	-0.09012293212091071	0.016734390313561314	0.5476956215512692	-0.09843121425411994	0.014261119036712894	0.5564703027170197	0.14561567296751698	-0.005766183920305257	31456	none	9	0	164	1048.5333333333333	5.466666666666667
Wes	ID128	21_11_22	NaN	NaN	NaN	NaN	NaN	NaN	NaN	NaN	NaN	NaN	NaN	NaN	31457	none	9	0	165	1048.5666666666666	5.5
Wes	ID128	21_11_22	NaN	NaN	NaN	NaN	NaN	NaN	NaN	NaN	NaN	NaN	NaN	NaN	31458	none	9	0	166	1048.6	5.533333333333333
Wes	ID128	21_11_22	0.828260297590576	-0.5478702363206482	NaN	NaN	NaN	NaN	NaN	NaN	NaN	NaN	NaN	NaN	31459	none	9	0	167	1048.6333333333332	5.566666666666666
Wes	ID128	21_11_22	NaN	NaN	NaN	NaN	NaN	NaN	NaN	NaN	NaN	NaN	NaN	NaN	31460	none	9	0	168	1048.6666666666667	5.6
Wes	ID128	21_11_22	NaN	NaN	NaN	NaN	NaN	NaN	NaN	NaN	NaN	NaN	NaN	NaN	31461	none	9	0	169	1048.7	5.633333333333333
Wes	ID128	21_11_22	NaN	NaN	NaN	NaN	NaN	NaN	NaN	NaN	NaN	NaN	NaN	NaN	31462	none	9	0	170	1048.7333333333333	5.666666666666667
Wes	ID128	21_11_22	NaN	NaN	NaN	NaN	NaN	NaN	NaN	NaN	NaN	NaN	NaN	NaN	31463	none	9	0	171	1048.7666666666667	5.7
Wes	ID128	21_11_22	NaN	NaN	NaN	NaN	NaN	NaN	NaN	NaN	NaN	NaN	NaN	NaN	31464	none	9	0	172	1048.8	5.733333333333333
Wes	ID128	21_11_22	NaN	NaN	NaN	NaN	NaN	NaN	NaN	NaN	NaN	NaN	NaN	NaN	31465	none	9	0	173	1048.8333333333333	5.766666666666667
Wes	ID128	21_11_22	NaN	NaN	NaN	NaN	NaN	NaN	NaN	NaN	NaN	NaN	NaN	NaN	31466	none	9	0	174	1048.8666666666666	5.8
Wes	ID128	21_11_22	NaN	NaN	NaN	NaN	NaN	NaN	NaN	NaN	NaN	NaN	NaN	NaN	31467	none	9	0	175	1048.9	5.833333333333333
Wes	ID128	21_11_22	NaN	NaN	NaN	NaN	NaN	NaN	NaN	NaN	NaN	NaN	NaN	NaN	31468	none	9	0	176	1048.9333333333334	5.866666666666666
Wes	ID128	21_11_22	NaN	NaN	NaN	NaN	NaN	NaN	NaN	NaN	NaN	NaN	NaN	NaN	31469	none	9	0	177	1048.9666666666667	5.9
Wes	ID128	21_11_22	NaN	NaN	NaN	NaN	NaN	NaN	NaN	NaN	NaN	NaN	NaN	NaN	31470	none	9	0	178	1049.0	5.933333333333334
Wes	ID128	21_11_22	NaN	NaN	NaN	NaN	NaN	NaN	NaN	NaN	NaN	NaN	NaN	NaN	31471	none	9	0	179	1049.0333333333333	5.966666666666667
Wes	ID128	21_11_22	NaN	NaN	NaN	NaN	NaN	NaN	NaN	NaN	NaN	NaN	NaN	NaN	31472	none	9	0	180	1049.0666666666666	6.0
Wes	ID128	21_11_22	NaN	NaN	NaN	NaN	NaN	NaN	NaN	NaN	NaN	NaN	NaN	NaN	31473	none	9	0	181	1049.1	6.033333333333333
Wes	ID128	21_11_22	NaN	NaN	NaN	NaN	NaN	NaN	NaN	NaN	NaN	NaN	NaN	NaN	31474	none	9	0	182	1049.1333333333332	6.066666666666666
Wes	ID128	21_11_22	NaN	NaN	NaN	NaN	NaN	NaN	NaN	NaN	NaN	NaN	NaN	NaN	31475	none	9	0	183	1049.1666666666667	6.1
Wes	ID128	21_11_22	NaN	NaN	NaN	NaN	NaN	NaN	NaN	NaN	NaN	NaN	NaN	NaN	31476	none	9	0	184	1049.2	6.133333333333333
Wes	ID128	21_11_22	NaN	NaN	NaN	NaN	NaN	NaN	NaN	NaN	NaN	NaN	NaN	NaN	31477	none	9	0	185	1049.2333333333333	6.166666666666667
Wes	ID128	21_11_22	NaN	NaN	NaN	NaN	NaN	NaN	NaN	NaN	NaN	NaN	NaN	NaN	31478	none	9	0	186	1049.2666666666667	6.2
Wes	ID128	21_11_22	NaN	NaN	NaN	NaN	NaN	NaN	NaN	NaN	NaN	NaN	NaN	NaN	31479	none	9	0	187	1049.3	6.233333333333333
Wes	ID128	21_11_22	NaN	NaN	NaN	NaN	NaN	NaN	NaN	NaN	NaN	NaN	NaN	NaN	31480	none	9	0	188	1049.3333333333333	6.266666666666667
Wes	ID128	21_11_22	NaN	NaN	NaN	NaN	NaN	NaN	NaN	NaN	NaN	NaN	NaN	NaN	31481	none	9	0	189	1049.3666666666666	6.3
Wes	ID128	21_11_22	NaN	NaN	NaN	NaN	NaN	NaN	NaN	NaN	NaN	NaN	NaN	NaN	31482	none	9	0	190	1049.4	6.333333333333333
Wes	ID128	21_11_22	NaN	NaN	NaN	NaN	NaN	NaN	NaN	NaN	NaN	NaN	NaN	NaN	31483	none	9	0	191	1049.4333333333334	6.366666666666666
Wes	ID128	21_11_22	NaN	NaN	NaN	NaN	NaN	NaN	NaN	NaN	NaN	NaN	NaN	NaN	31484	none	9	0	192	1049.4666666666667	6.4
Wes	ID128	21_11_22	NaN	NaN	NaN	NaN	NaN	NaN	NaN	NaN	NaN	NaN	NaN	NaN	31485	none	9	0	193	1049.5	6.433333333333334
Wes	ID128	21_11_22	NaN	NaN	NaN	NaN	NaN	NaN	NaN	NaN	NaN	NaN	NaN	NaN	31486	none	9	0	194	1049.5333333333333	6.466666666666667
Wes	ID128	21_11_22	NaN	NaN	NaN	NaN	NaN	NaN	NaN	NaN	NaN	NaN	NaN	NaN	31487	none	9	0	195	1049.5666666666666	6.5
Wes	ID128	21_11_22	NaN	NaN	NaN	NaN	NaN	NaN	NaN	NaN	NaN	NaN	NaN	NaN	31488	none	9	0	196	1049.6	6.533333333333333
Wes	ID128	21_11_22	NaN	NaN	NaN	NaN	NaN	NaN	NaN	NaN	NaN	NaN	NaN	NaN	31489	none	9	0	197	1049.6333333333332	6.566666666666666
Wes	ID128	21_11_22	NaN	NaN	NaN	NaN	NaN	NaN	NaN	NaN	NaN	NaN	NaN	NaN	31490	none	9	0	198	1049.6666666666667	6.6
Wes	ID128	21_11_22	NaN	NaN	NaN	NaN	NaN	NaN	NaN	NaN	NaN	NaN	NaN	NaN	31491	none	9	0	199	1049.7	6.633333333333333
Wes	ID128	21_11_22	NaN	NaN	NaN	NaN	NaN	NaN	NaN	NaN	NaN	NaN	NaN	NaN	31492	none	9	0	200	1049.7333333333333	6.666666666666667
Wes	ID128	21_11_22	NaN	NaN	NaN	NaN	NaN	NaN	NaN	NaN	NaN	NaN	NaN	NaN	31493	none	9	0	201	1049.7666666666667	6.7
Wes	ID128	21_11_22	NaN	NaN	NaN	NaN	NaN	NaN	NaN	NaN	NaN	NaN	NaN	NaN	31494	none	9	0	202	1049.8	6.733333333333333
Wes	ID128	21_11_22	0.8276722114731441	-0.3215018608298035	NaN	NaN	NaN	NaN	NaN	NaN	NaN	NaN	NaN	NaN	31495	none	9	0	203	1049.8333333333333	6.766666666666667
Wes	ID128	21_11_22	0.8251560922220458	-0.3079065185340881	0.013826213806513126	NaN	NaN	NaN	NaN	NaN	NaN	NaN	NaN	NaN	31496	none	9	0	204	1049.8666666666666	6.8
Wes	ID128	21_11_22	0.8110858656893307	-0.3063408723330079	0.014157066175902257	NaN	NaN	NaN	NaN	NaN	NaN	NaN	NaN	NaN	31497	none	9	0	205	1049.9	6.833333333333333
Wes	ID128	21_11_22	0.8012964864773555	-0.3092084967315063	0.010200745808357134	NaN	NaN	NaN	NaN	NaN	NaN	NaN	NaN	NaN	31498	none	9	0	206	1049.9333333333334	6.866666666666666
Wes	ID128	21_11_22	0.7411134817792355	-0.3021887275651245	0.06059101594826759	NaN	NaN	NaN	NaN	NaN	NaN	NaN	NaN	NaN	31499	none	9	0	207	1049.9666666666667	6.8999999999999995
Wes	ID128	21_11_22	0.7400932557033078	-0.2775282537451782	0.024681568634717273	0.9924452987783199	-0.29558622397460943	NaN	0.8662692772408138	-0.2865572388598938	NaN	0.9124349356717596	0.25299732001137837	NaN	31500	none	9	0	208	1050.0	6.933333333333334
Wes	ID128	21_11_22	0.6774717916886592	-0.24401752226074214	0.07102405845880602	0.9409962184152829	-0.2736317134998474	0.05593754017105751	0.8092340050519711	-0.25882461788029476	0.06342019031864755	0.8496174773116041	0.2651831891435465	0.012185869132168126	31501	none	9	0	209	1050.0333333333333	6.966666666666667
Wes	ID128	21_11_22	0.6641911600148922	-0.23189709243206802	0.017979988789931917	0.915990972063232	-0.239803453089386	0.04206677486478783	0.7900910660390621	-0.235850272760727	0.029904391779886765	0.8245418387177517	0.25192390892176714	-0.013259280221779357	31502	none	9	0	210	1050.0666666666666	7.0
Wes	ID128	21_11_22	0.6259309598706664	-0.20716647415509049	0.04555706745871372	0.9013420537600094	-0.2275799985894471	0.019078879615076077	0.7636365068153379	-0.2173732363722688	0.03226832157739134	0.7939721899613902	0.27616658490330903	0.024242675981541895	31503	none	9	0	211	1050.1	7.033333333333333
Wes	ID128	21_11_22	0.6048207663256835	-0.1923406289848022	0.025796239193339753	0.8934198009991454	-0.19750266604699718	0.031103183465300378	0.7491202836624145	-0.1949216475158997	0.026735642442269985	0.7740643694582312	0.28864519646286435	0.01247861155955532	31504	none	9	0	212	1050.1333333333332	7.066666666666666
Wes	ID128	21_11_22	0.528565912910278	-0.1337375968668213	0.09617233512204058	0.8632251174063716	-0.1685101457155762	0.04186030521192577	0.6958955151583248	-0.15112387129119875	0.06892837720810574	0.7121158560876939	0.3364608644514207	0.047815667988556354	31505	none	9	0	213	1050.1666666666667	7.1
Wes	ID128	21_11_22	0.531009225972717	-0.15407040820385753	0.02047908678600183	0.8545907731486815	-0.1720723254966432	0.009340290442644145	0.6927999995606993	-0.16307136685025037	0.012341996068250108	0.7117331733716743	0.32408191356354216	-0.012378950887878548	31506	none	9	0	214	1050.2	7.133333333333333
Wes	ID128	21_11_22	0.4960235820212402	-0.112926769843811	0.054007353760407495	0.8128520029110105	-0.1332384439002685	0.05701048413050307	0.6544377924661253	-0.12308260687203976	0.05541443726829605	0.665911519890107	0.3174788376986428	-0.006603075864899333	31507	none	9	0	215	1050.2333333333333	7.166666666666667
Wes	ID128	21_11_22	0.49228040448944066	-0.10580334971636973	0.008047017605709849	0.7943886666118161	-0.09923403948498533	0.03869359516683969	0.6433345355506284	-0.10251869460067753	0.023369997904060948	0.651451769031883	0.30217967813788876	-0.015299159560754061	31508	none	9	0	216	1050.2666666666667	7.2
Wes	ID128	21_11_22	0.44697209556561246	-0.08659519827856443	0.04921174594743324	NaN	NaN	NaN	NaN	NaN	NaN	NaN	NaN	NaN	31509	none	9	0	217	1050.3	7.233333333333333
Wes	ID128	21_11_22	0.43158165014520256	-0.10895155194299333	0.02714170885201666	0.7457334650239256	-0.08647448092059329	NaN	0.5886575575845641	-0.09771301643179331	NaN	0.5967122871884106	0.31495488806072125	NaN	31510	none	9	0	218	1050.3333333333333	7.266666666666667
Wes	ID128	21_11_22	0.3641408861586304	-0.09739118176342787	0.0684244021222043	0.6987139758079222	-0.036050167234497055	0.0689452230168827	0.5314274309832763	-0.06672067449896246	0.06508312107820993	0.5355994425007193	0.3401497793339157	0.025194891273194464	31511	none	9	0	219	1050.3666666666666	7.3
Wes	ID128	21_11_22	0.3535780390499266	-0.10106859886676034	0.0111846830797182	0.6985561507796016	-0.052318670947387735	0.016269269245909674	0.5260670949147641	-0.07669363490707404	0.01132224103564102	0.5316281613941449	0.3484055869883779	0.00825580765446221	31512	none	9	0	220	1050.4	7.333333333333333
Wes	ID128	21_11_22	0.29835008263677976	0.0009134564617918617	0.1159761474554502	0.6535354654440915	-0.0034630566251221406	0.06643593273887997	0.4759427740404356	-0.0012748000816651395	0.09055632606027561	0.47594448129645683	0.3552123449808248	0.006806757992446899	31513	none	9	0	221	1050.4333333333334	7.366666666666666
Wes	ID128	21_11_22	0.282912822054199	0.012361251050720057	0.019218767266523513	NaN	NaN	NaN	NaN	NaN	NaN	NaN	NaN	NaN	31514	none	9	0	222	1050.4666666666667	7.3999999999999995
Wes	ID128	21_11_22	0.24996465537805168	-0.04187779377624512	0.06346223815042078	0.6031052020049437	-0.05016626949469005	NaN	0.4265349286914977	-0.046022031635467586	NaN	0.4290105742166701	0.35323780163181195	NaN	31515	none	9	0	223	1050.5	7.433333333333334
Wes	ID128	21_11_22	0.24907375814477506	-0.04992874908996581	0.008100097489770558	0.5872176390598143	-0.0382072658606567	0.019885482751350825	0.41814569860229467	-0.044068007475311255	0.008613790797788375	0.42046143050515955	0.33834697777485645	-0.014890823856955504	31516	none	9	0	224	1050.5333333333333	7.466666666666667
Wes	ID128	21_11_22	0.23781525964636208	-0.03985644346313477	0.015106459846008249	0.5275998609016113	-0.032610896825683744	0.05987986989712246	0.38270756027398667	-0.03623367014440926	0.03629378031551215	0.3844189843686196	0.2898751680822958	-0.04847180969256065	31517	none	9	0	225	1050.5666666666666	7.5
Wes	ID128	21_11_22	0.2195506137846066	-0.04056368121405041	0.01827833344951507	0.5035985570908199	-0.032247805317077605	0.024004050076216917	0.36157458543771326	-0.036405743265564006	0.02113367536869981	0.3634027503709519	0.2841696463178705	-0.005705521764425292	31518	none	9	0	226	1050.6	7.533333333333333
Wes	ID128	21_11_22	0.21336443633526603	-0.033205715558410676	0.009612931396005265	0.48383942720593254	-0.027572865142883263	0.020304636895057876	0.3486019317705993	-0.03038929035064697	0.014299910798473514	0.34992401432626696	0.2705336387407134	-0.013636007577157105	31519	none	9	0	227	1050.6333333333332	7.566666666666666
Wes	ID128	21_11_22	0.19577446115509023	-0.01926137327447508	0.022446645820049703	0.4776582600749508	-0.0206871219926148	0.009253123031312064	0.3367163606150205	-0.01997424763354494	0.015803161598027964	0.33730828343571806	0.2818874045659005	0.011353765825187101	31520	none	9	0	228	1050.6666666666667	7.6
Wes	ID128	21_11_22	0.18785784500238023	-0.017412878944763177	0.008129559803355032	0.4782751555229492	-0.026752268939086887	0.006096438917602702	0.3330665002626647	-0.022082573941925032	0.004215035043069814	0.3337977436549268	0.2905674421807554	0.008680037614854919	31521	none	9	0	229	1050.7	7.633333333333333
Wes	ID128	21_11_22	0.11276538544634995	0.027827164391418302	0.08766720597369133	0.4142614492941892	-0.007812169533508273	0.06675688691539763	0.26351341737026956	0.010007497428955014	0.0765989818497907	0.26370337718533	0.3035951887602186	0.013027746579463206	31522	none	9	0	230	1050.7333333333333	7.666666666666667
Wes	ID128	21_11_22	0.055599531835266	0.04423298214184568	0.059473403090323645	0.3820562188872678	0.013295205707397395	0.03850581975654187	0.2188278753612669	0.028764093924621537	0.04846243469677922	0.22071024474280893	0.32791937199817356	0.024324183237954933	31523	none	9	0	231	1050.7666666666667	7.7
Wes	ID128	21_11_22	0.05576142774725312	0.05187700566131581	0.007645737757242967	0.38503234799273667	0.0022396251025389446	0.011449157478301239	0.2203968878699949	0.027058315381927378	0.002317645505520784	0.2220516620385602	0.33299130389252574	0.005071931894352177	31524	none	9	0	232	1050.8	7.733333333333333
Wes	ID128	21_11_22	NaN	NaN	NaN	0.36406259993426504	0.02453475893951418	0.030607243038934633	NaN	NaN	NaN	NaN	NaN	NaN	31525	none	9	0	233	1050.8333333333333	7.766666666666667
Wes	ID128	21_11_22	-0.04182892696685814	0.08915393082751466	NaN	0.33301475306835915	0.05059718246539302	0.04053663423436911	0.1455929130507505	0.06987555664645384	NaN	0.1614926925506389	0.37682145282163054	NaN	31526	none	9	0	234	1050.8666666666666	7.8
Wes	ID128	21_11_22	-0.0563399049427491	0.09851085693609618	0.01726616772819745	0.29937234415454084	0.07536678728210444	0.04177732639004817	0.12151621960589587	0.08693882210910031	0.029510035504659256	0.14941402349520644	0.3564643770673323	-0.020357075754298237	31527	none	9	0	235	1050.9	7.833333333333333
Wes	ID128	21_11_22	-0.1546454826026613	0.1170473125688476	0.10003792674018187	0.26586912814764396	0.10170164686877436	0.04261443783806624	0.055611822772491326	0.10937447971881098	0.06961859129826624	0.12270065870173469	0.42079451910672405	0.06433014203939175	31528	none	9	0	236	1050.9333333333334	7.866666666666666
Wes	ID128	21_11_22	NaN	NaN	NaN	NaN	NaN	NaN	NaN	NaN	NaN	NaN	NaN	NaN	31529	none	9	0	237	1050.9666666666667	7.8999999999999995
Wes	ID128	21_11_22	-0.27363537674700944	0.19691335294177237	NaN	0.20609634326519766	0.033822793170654286	NaN	-0.03376951674090589	0.11536807305621333	NaN	0.12020887047808951	0.5066962145825912	NaN	31530	none	9	0	238	1051.0	7.933333333333334
Wes	ID128	21_11_22	NaN	NaN	NaN	-0.25532172370880146	0.07733318066571027	0.46346497855824215	NaN	NaN	NaN	NaN	NaN	NaN	31531	none	9	0	239	1051.0333333333333	7.966666666666667
Wes	ID128	21_11_22	NaN	NaN	NaN	NaN	NaN	NaN	NaN	NaN	NaN	NaN	NaN	NaN	31532	none	9	0	240	1051.0666666666666	8.0
Wes	ID128	21_11_22	-0.4349046857944947	0.17689446936444075	NaN	0.15605062176013162	0.08865102012219239	NaN	-0.13942703201718154	0.13277274474331657	NaN	0.19253181296553062	0.5975073906330802	NaN	31533	none	9	0	241	1051.1	8.033333333333333
Wes	ID128	21_11_22	NaN	NaN	NaN	NaN	NaN	NaN	NaN	NaN	NaN	NaN	NaN	NaN	31534	none	9	0	242	1051.1333333333332	8.066666666666666
Wes	ID128	21_11_22	-0.1497244105390627	0.18822499118926994	NaN	0.2121478684086302	0.046273590866149794	NaN	0.031211728934783745	0.11724929102770987	NaN	0.12133246997238217	0.3887180807789774	NaN	31535	none	9	0	243	1051.1666666666667	8.1
Wes	ID128	21_11_22	-0.16373513954125984	0.14140434898315424	0.048872006954555396	0.2167432697788696	0.05676770266986075	0.011456181576004448	0.026504065118804876	0.0990860258265075	0.01876342989363847	0.1025695178009196	0.38977837530824805	0.0010602945292706445	31536	none	9	0	244	1051.2	8.133333333333333
Wes	ID128	21_11_22	-0.16052289918310558	0.15565917443292232	0.014612273496000232	0.22504505415545628	0.05352226895257561	0.008913611156463469	0.03226107748617535	0.10459072169274897	0.007965228683338134	0.10945316891154444	0.398866636988842	0.009088261680593956	31537	none	9	0	245	1051.2333333333333	8.166666666666666
Wes	ID128	21_11_22	-0.0633972514968264	0.1831398311994017	0.10093848589510483	0.23556969758666968	0.07313030642443841	0.022254061491156142	0.08608622304492164	0.12813506881192005	0.05874931978915369	0.15436785176187262	0.31856448669854426	-0.08030215029029775	31538	none	9	0	246	1051.2666666666667	8.2
Wes	ID128	21_11_22	-0.015838996484741408	0.15845195720092775	0.05358431433133238	0.24803114220867917	0.07321955272021485	0.012461764199691751	0.11609607286196888	0.1158357549605713	0.032432456078066454	0.16400067152684802	0.27729409093532603	-0.041270395763218226	31539	none	9	0	247	1051.3	8.233333333333333
Wes	ID128	21_11_22	-0.00932667862469505	0.14522878761584468	0.014739826925243891	0.27093925718243383	0.06347933725714094	0.024892840916975845	0.1308062892788694	0.10435406243649281	0.01866064656568816	0.16733217162849082	0.29194514451827397	0.014651053582947937	31540	none	9	0	248	1051.3333333333333	8.266666666666666
Wes	ID128	21_11_22	0.04499503645520009	0.16003991497595216	0.05630469094932172	0.2958693487590942	0.08786486985711672	0.03487353819452729	0.17043219260714715	0.12395239241653444	0.04420754180667155	0.21073995317134872	0.26105010574956244	-0.030895038768711525	31541	none	9	0	249	1051.3666666666666	8.3
Wes	ID128	21_11_22	0.08411951651641836	0.15343052219769282	0.0396788232305089	0.3070248225862424	0.05291445470660383	0.036687547144792734	0.1955721695513304	0.10317248845214833	0.03261629729940501	0.22111769688657443	0.24452045987596846	-0.016529645873593984	31542	none	9	0	250	1051.4	8.333333333333334
Wes	ID128	21_11_22	0.11082983683514391	0.15083110640386965	0.02683650823035852	0.35044408491613765	0.04738337638275136	0.04377014014938552	0.23063696087564078	0.09910724139331051	0.03529965756585782	0.25102918758292586	0.2609912273045632	0.01647076742859474	31543	none	9	0	251	1051.4333333333334	8.366666666666667
Wes	ID128	21_11_22	0.10892356727185049	0.15110636076873774	0.0019260396188339034	0.3629103832840572	0.029738600845520047	0.021604321298232695	0.23591697527795386	0.09042248080712889	0.01016383876928039	0.2526520220770344	0.2814950014774656	0.02050377417290239	31544	none	9	0	252	1051.4666666666667	8.4
Wes	ID128	21_11_22	0.12290125948736552	0.1554941470719604	0.014650206425658927	0.3691822058628538	0.02388310440789798	0.008580361122406614	0.24604173267510965	0.0896886257399292	0.010151317924827081	0.2618789487623761	0.27924142081490666	-0.0022535806625589294	31545	none	9	0	253	1051.5	8.433333333333334
Wes	ID128	21_11_22	0.1608199751209105	0.1613369611412352	0.038366228268436345	0.3918675182420652	0.013975199852233722	0.02475459493561866	0.27634374668148787	0.08765608049673446	0.03037010525184882	0.28991283996748457	0.2740409748058098	-0.00520044600909686	31546	none	9	0	254	1051.5333333333333	8.466666666666667
Wes	ID128	21_11_22	0.21183378407647702	0.12866060423608383	0.06058178773152762	0.44093278307318107	-0.004993239166565022	0.05260420032428418	0.32638328357482904	0.061833682534759404	0.05630942628909183	0.33218888014636594	0.26523518091986137	-0.008805793885948432	31547	none	9	0	255	1051.5666666666666	8.5
Wes	ID128	21_11_22	0.21965927506402583	0.1158224463024291	0.015035179025394724	0.453417087272705	0.009581307223510693	0.019190499050903302	0.3365381811683654	0.0627018767629699	0.010191943207902458	0.3423294797906108	0.2567681724851704	-0.008467008434690948	31548	none	9	0	256	1051.6	8.533333333333333
Wes	ID128	21_11_22	0.23799281280322226	0.11230708168353254	0.018667522450457365	0.4818061773867184	-0.0071359331274414295	0.03294550898761579	0.3598994950949703	0.052585574278045555	0.025457622912280525	0.363720894631813	0.2714987855159933	0.014730613030822903	31549	none	9	0	257	1051.6333333333332	8.566666666666666
Wes	ID128	21_11_22	0.2542824537966917	0.11529698916448972	0.016561761694964785	0.4908031434356688	-0.009299294651550438	0.009253406463025459	0.3725427986161802	0.05299884725646964	0.012650056066442325	0.3762937876331343	0.26733176124071856	-0.004167024275274767	31550	none	9	0	258	1051.6666666666667	8.6
Wes	ID128	21_11_22	0.2783524929124752	0.1058879244304809	0.025843708754823058	0.5075740881365354	-0.014626672219604675	0.0175967479356878	0.3929632905245053	0.04563062610543811	0.021709149516010016	0.39560371805459693	0.258971634977261	-0.008360126263457557	31551	none	9	0	259	1051.7	8.633333333333333
Wes	ID128	21_11_22	0.27535679225091547	0.08961018294311507	0.01655110541272637	0.5105195290420532	-0.030144880758178783	0.015795265694966074	0.39293816064648435	0.029732651092468143	0.01589799487431628	0.3940614528639268	0.2638992005618791	0.004927565584618099	31552	none	9	0	260	1051.7333333333333	8.666666666666666
Wes	ID128	21_11_22	0.2938943438908077	0.04666815343695063	0.04677241408041676	0.5350279710142818	-0.03924628063043212	0.026143817769039547	0.41446115745254475	0.0037109364032592573	0.03376935040654877	0.41447777031572164	0.2559818667617714	-0.007917333800107673	31553	none	9	0	261	1051.7666666666667	8.7
Wes	ID128	21_11_22	0.3011344104925535	0.02191608473449702	0.025789212268867358	0.5427543516417845	-0.04824042837530529	0.011857135035819442	0.421944381067169	-0.013162171820404134	0.018458071860135542	0.42214962214976126	0.25159915002377037	-0.004382716738001058	31554	none	9	0	262	1051.8	8.733333333333333
Wes	ID128	21_11_22	0.3016482812692871	0.021812746918334902	0.0005241582580003322	0.558031751754211	-0.04740480121643076	0.015300236172811786	0.4298400165117491	-0.012796027149047928	0.007904120507309549	0.4300304385803636	0.2655627099343627	0.013963559910592338	31555	none	9	0	263	1051.8333333333333	8.766666666666666
Wes	ID128	21_11_22	0.30127078509539773	0.02107090665625	0.0008323643047075713	0.5675997375236812	-0.05728968962213132	0.013757084374166527	0.43443526130953947	-0.018109391482940662	0.007024821371131297	0.4348125415957666	0.2776175317782549	0.012054821843892172	31556	none	9	0	264	1051.8666666666666	8.8
Wes	ID128	21_11_22	0.3050899002648313	0.019462907607787905	0.00414382692896947	0.6007454986301268	-0.0651947194136353	0.03407537197640151	0.45291769944747906	-0.0228659059029237	0.019084678382154375	0.4534945337328316	0.30753722808407985	0.029919696305824972	31557	none	9	0	265	1051.9	8.833333333333334
Wes	ID128	21_11_22	0.300126710212524	0.015307005101135251	0.00647339023542716	0.5994412501322017	-0.06736168210406501	0.0025291879024806033	0.4497839801723629	-0.02602733850146488	0.004451387712877139	0.4505364038223353	0.3105210228818004	0.0029837947977205403	31558	none	9	0	266	1051.9333333333334	8.866666666666667
Wes	ID128	21_11_22	0.322100870529602	0.004306694570678671	0.02457377776018818	0.6042254778756102	-0.06681414825085463	0.004815457239059523	0.4631631742026061	-0.03125372684008798	0.014363772762230394	0.46421645961644714	0.29095097242282	-0.019570050458980415	31559	none	9	0	267	1051.9666666666667	8.9
Wes	ID128	21_11_22	0.326541734892944	-0.005067611079712098	0.010372988128815598	0.6062782992509153	-0.09183833986920176	0.02510825047172072	0.46641001707192964	-0.04845297547445693	0.017503032371704027	0.4689200303435182	0.29288513928408955	0.0019341668612695706	31560	none	9	0	268	1052.0	8.933333333333334
Wes	ID128	21_11_22	0.3420807675671993	-0.009367403666748153	0.016122957320017416	0.6130461433472898	-0.11420252215606697	0.02336579472376164	0.47756345545724455	-0.06178496291140756	0.017382205752838893	0.4815435968115739	0.29053852918385054	-0.0023466101002390105	31561	none	9	0	269	1052.0333333333333	8.966666666666667
Wes	ID128	21_11_22	0.35417692866632056	-0.008922581339904756	0.012104337249034036	0.6173868013434447	-0.12087783193524171	0.007962479041575524	0.48578186500488263	-0.06490020663757323	0.008789027191112984	0.4900980077384744	0.28603044455192633	-0.004508084631924203	31562	none	9	0	270	1052.0666666666666	9.0
Wes	ID128	21_11_22	0.38981031283819556	-0.0903181779644775	0.08885370682988183	0.6434185366693725	-0.1742076605524292	0.05934409713204633	0.516614424753784	-0.13226291925845335	0.07408361352089177	0.5332766108451141	0.2671227741763675	-0.01890767037555885	31563	none	9	0	271	1052.1	9.033333333333333
Wes	ID128	21_11_22	0.4003290065163574	-0.09389147438940437	0.011109066749074685	0.6565028264924315	-0.17873260432073979	0.013844629149246925	0.5284159165043945	-0.13631203935507208	0.012476801717450154	0.5457145342469063	0.26985745009015366	0.0027346759137861776	31564	none	9	0	272	1052.1333333333332	9.066666666666666
Wes	ID128	21_11_22	0.4096463197954101	-0.08441148233612061	0.013292199820584077	0.6685952298527829	-0.20195668249603282	0.026183659525008316	0.5391207748240965	-0.14318408241607672	0.01272080844432443	0.5578108024270129	0.28437899377509435	0.014521543684940685	31565	none	9	0	273	1052.1666666666667	9.1
Wes	ID128	21_11_22	0.4157224268132933	-0.08689315564849864	0.006563366432109266	0.6836542113992308	-0.20484027728430187	0.015332581130363903	0.549688319106262	-0.14586671646640026	0.01090272982346555	0.5687128863798999	0.2927438550910611	0.008364861315966754	31566	none	9	0	274	1052.2	9.133333333333333
Wes	ID128	21_11_22	0.45773598169848606	-0.1481075030664063	0.07424510168281408	0.7008292695902707	-0.20690163185806276	0.017298318026454842	0.5792826256443784	-0.17750456746223453	0.04332177968535696	0.605868163748022	0.25010217151877745	-0.04264168357228365	31567	none	9	0	275	1052.2333333333333	9.166666666666666
Wes	ID128	21_11_22	0.45766192293023655	-0.1370671099890748	0.01104064146701378	0.7024328846101682	-0.21037879279946914	0.003829129058217137	0.5800474037702024	-0.17372295139427196	0.003858173877265191	0.6055036370342368	0.2555140436809891	0.005411872162211673	31568	none	9	0	276	1052.2666666666667	9.2
Wes	ID128	21_11_22	0.46259974824584926	-0.13763139709429928	0.004969963660292537	0.7187660527443844	-0.20604588513952637	0.016898120312335573	0.5906829004951168	-0.17183864111691283	0.010801130302289108	0.6151705515694256	0.26514471093145864	0.009630667250469516	31569	none	9	0	277	1052.3	9.233333333333333
Wes	ID128	21_11_22	0.4615034279598387	-0.1535349304291993	0.015941276319786774	0.7238762643260497	-0.2256926742924501	0.02030050704856475	0.5926898461429442	-0.1896138023608247	0.017888101857950155	0.622281807356343	0.27211439738147825	0.006969686450019608	31570	none	9	0	278	1052.3333333333333	9.266666666666666
Wes	ID128	21_11_22	0.4643712089307859	-0.1696219666740113	0.01634065184866326	0.7214824281574095	-0.2389837963202821	0.013504975985206752	0.5929268185440977	-0.2043028814971467	0.014690990497309528	0.6271378473165709	0.2663029148621532	-0.005811482519325062	31571	none	9	0	279	1052.3666666666666	9.3
Wes	ID128	21_11_22	0.5049043713132324	-0.22120773478479006	0.06560509678600297	0.7401908003388669	-0.24112609885003677	0.018830630626957813	0.6225475858260496	-0.23116691681741341	0.039988326397338674	0.6640810493070192	0.2361280265251684	-0.030174888336984784	31572	none	9	0	280	1052.4	9.333333333333334
Wes	ID128	21_11_22	0.5068122066010128	-0.2513079269047547	0.03016059351445326	0.7574845404460446	-0.2737404530654908	0.03691570868594711	0.6321483735235287	-0.2625241899851227	0.032794110826890974	0.684492890011129	0.25167406935412956	0.01554604282896116	31573	none	9	0	281	1052.4333333333334	9.366666666666667
Wes	ID128	21_11_22	0.5134825060618282	-0.2560007163381044	0.008155683145065987	0.7667775849955443	-0.28231772666561894	0.012646355182835906	0.6401300455286862	-0.26915922150186167	0.010379341560331976	0.69441569805704	0.25465855973168455	0.0029844903775549936	31574	none	9	0	282	1052.4666666666667	9.4
Wes	ID128	21_11_22	0.5722749908427733	-0.32478307135162354	0.09048518457694302	0.7999396296366577	-0.3403391704227905	0.06682970253147787	0.6861073102397155	-0.332561120887207	0.07831800377931955	0.7624566481381959	0.22819548631702113	-0.02646307341466342	31575	none	9	0	283	1052.5	9.433333333333334
Wes	ID128	21_11_22	0.5628347681914669	-0.35122009446109015	0.028071943192388905	0.8027598125831905	-0.3679303673380738	0.02773495229975807	0.6827972903873287	-0.359575230899582	0.02721614173948784	0.771690667584341	0.24050625801835965	0.012310771701338513	31576	none	9	0	284	1052.5333333333333	9.466666666666667
Wes	ID128	21_11_22	0.5240746322184444	-0.3522830648155213	0.03877470885282821	0.8709923634429928	-0.41328173368530274	0.08192940513879052	0.6975334978307186	-0.382782399250412	0.027490516049692236	0.7956603205965841	0.3522396199206915	0.11173336190233188	31577	none	9	0	285	1052.5666666666666	9.5
Wes	ID128	21_11_22	0.5328173246106567	-0.36676844319604496	0.016919245169090387	0.8770222815885007	-0.40554063524761963	0.009812467470693875	0.7049198030995787	-0.3861545392218323	0.008119657228703718	0.8037582080225212	0.3463817767790385	-0.005857843141653052	31578	none	9	0	286	1052.6	9.533333333333333
Wes	ID128	21_11_22	0.5014536711156614	-0.33352067513925165	0.04570659516210383	0.9101915285622555	-0.43032934190307626	0.04140868172806544	0.7058225998389585	-0.38192500852116396	0.004324808886012274	0.8025286627761763	0.4200458951955387	0.07366411841650022	31579	none	9	0	287	1052.6333333333332	9.566666666666666
Wes	ID128	21_11_22	0.4963573944819335	-0.35789360365710454	0.024900033736198986	0.9185474870061032	-0.43864662695208745	0.011789795252752073	0.7074524407440184	-0.398270115304596	0.01642616501614429	0.8118546918380191	0.4298436052762063	0.009797710080667599	31580	none	9	0	288	1052.6666666666667	9.6
Wes	ID128	21_11_22	0.5075200706417236	-0.36642868098229986	0.014051792910351633	0.9580973744105221	-0.4354011149485779	0.03968282930773884	0.7328087225261228	-0.4009148979654389	0.025493840454834937	0.8353091518839036	0.45582573788542563	0.025982132609219333	31581	none	9	0	289	1052.7	9.633333333333333
Wes	ID128	21_11_22	0.5602779401036986	-0.33533245322973637	0.06124024959620998	NaN	NaN	NaN	NaN	NaN	NaN	NaN	NaN	NaN	31582	none	9	0	290	1052.7333333333333	9.666666666666666
Wes	ID128	21_11_22	0.6011892249498287	-0.3517295812092591	0.04407492522668696	NaN	NaN	NaN	NaN	NaN	NaN	NaN	NaN	NaN	31583	none	9	0	291	1052.7666666666667	9.7
Wes	ID128	21_11_22	0.616782901408691	-0.3648486301159364	0.0203782283263159	NaN	NaN	NaN	NaN	NaN	NaN	NaN	NaN	NaN	31584	none	9	0	292	1052.8	9.733333333333333
Wes	ID128	21_11_22	0.6744037545557857	-0.31266068436734007	0.07774152300320268	NaN	NaN	NaN	NaN	NaN	NaN	NaN	NaN	NaN	31585	none	9	0	293	1052.8333333333333	9.766666666666666
Wes	ID128	21_11_22	0.6780670801387325	-0.30462405543267823	0.008832177475578509	NaN	NaN	NaN	NaN	NaN	NaN	NaN	NaN	NaN	31586	none	9	0	294	1052.8666666666666	9.8
Wes	ID128	21_11_22	0.725459055210266	-0.32575538625823985	0.05188961787911124	NaN	NaN	NaN	NaN	NaN	NaN	NaN	NaN	NaN	31587	none	9	0	295	1052.9	9.833333333333334
Wes	ID128	21_11_22	0.7370729731672969	-0.31320837479299923	0.017097092940658802	NaN	NaN	NaN	NaN	NaN	NaN	NaN	NaN	NaN	31588	none	9	0	296	1052.9333333333334	9.866666666666667
Wes	ID128	21_11_22	NaN	NaN	NaN	NaN	NaN	NaN	NaN	NaN	NaN	NaN	NaN	NaN	31589	none	9	0	297	1052.9666666666667	9.9
Wes	ID128	21_11_22	NaN	NaN	NaN	NaN	NaN	NaN	NaN	NaN	NaN	NaN	NaN	NaN	31590	none	9	0	298	1053.0	9.933333333333334
Wes	ID128	21_11_22	NaN	NaN	NaN	NaN	NaN	NaN	NaN	NaN	NaN	NaN	NaN	NaN	31591	none	9	0	299	1053.0333333333333	9.966666666666667
Wes	ID128	21_11_22	NaN	NaN	NaN	NaN	NaN	NaN	NaN	NaN	NaN	NaN	NaN	NaN	31592	none	9	0	300	1053.0666666666666	10.0
Wes	ID128	21_11_22	NaN	NaN	NaN	NaN	NaN	NaN	NaN	NaN	NaN	NaN	NaN	NaN	31593	none	9	0	301	1053.1	10.033333333333333
Wes	ID128	21_11_22	NaN	NaN	NaN	NaN	NaN	NaN	NaN	NaN	NaN	NaN	NaN	NaN	31594	none	9	0	302	1053.1333333333332	10.066666666666666
Wes	ID128	21_11_22	0.8220506342739253	-0.3529135037803346	NaN	NaN	NaN	NaN	NaN	NaN	NaN	NaN	NaN	NaN	31595	none	9	0	303	1053.1666666666667	10.1
Wes	ID128	21_11_22	0.806086350828918	-0.3756761629492189	0.02780282356796389	NaN	NaN	NaN	NaN	NaN	NaN	NaN	NaN	NaN	31596	none	9	0	304	1053.2	10.133333333333333
Wes	ID128	21_11_22	0.7907156335370482	-0.3727554604906007	0.015645748717091273	0.9807305481643063	-0.41162762405068976	NaN	0.8857230908506772	-0.39219154227064523	NaN	0.9686689834482698	0.1939502845593336	NaN	31597	none	9	0	305	1053.2333333333333	10.166666666666666
Wes	ID128	21_11_22	NaN	NaN	NaN	0.9779423059973142	-0.39568807905258185	0.01618157560710634	NaN	NaN	NaN	NaN	NaN	NaN	31598	none	9	0	306	1053.2666666666667	10.2
Wes	ID128	21_11_22	0.7748517130316772	-0.32987441595321654	NaN	0.9615053303295897	-0.3803425699249574	0.022486858817704458	0.8681785216806335	-0.355108492939087	NaN	0.937995728809593	0.19335616725543286	NaN	31599	none	9	0	307	1053.3	10.233333333333333
Wes	ID128	21_11_22	0.7617051073740231	-0.32055608495324717	0.016114109747139425	0.9497908928604732	-0.3757232129700623	0.01259231924208477	0.8557480001172482	-0.3481396489616547	0.014250707095424454	0.9238538060125173	0.196009374050525	0.0026532067950921223	31600	none	9	0	308	1053.3333333333333	10.266666666666666
Wes	ID128	21_11_22	0.738144241861511	-0.3319751484978333	0.026182234357173928	0.9222551225920408	-0.32550353947445676	0.05727332931025673	0.8301996822267759	-0.328739343986145	0.03207940741621349	0.8929171678570642	0.18422458610815992	-0.011784787942365066	31601	none	9	0	309	1053.3666666666666	10.3
Wes	ID128	21_11_22	0.7139694557775265	-0.33310614958123774	0.024201228184889133	0.9042765345941159	-0.3918733479117127	0.06876177061708909	0.8091229951858212	-0.3624897487464752	0.039790910496097794	0.8866108725279412	0.19917421481536454	0.01494962870720462	31602	none	9	0	310	1053.4	10.333333333333334
Wes	ID128	21_11_22	0.690164180672546	-0.31931736202511596	0.027510394128250144	0.8922755695438229	-0.39466127693380737	0.012320540181769321	0.7912198751081845	-0.35698931947946166	0.01872902641985692	0.8680266499299548	0.21569821284666368	0.016523998031299142	31603	none	9	0	311	1053.4333333333334	10.366666666666667
Wes	ID128	21_11_22	0.6873983283657226	-0.31481245953024306	0.005286216555483966	0.8866715284588622	-0.3768522568978576	0.018669934952291273	0.7870349284122924	-0.34583235821405034	0.011916021295942148	0.8596650501961991	0.20870731834982487	-0.006990894496838818	31604	none	9	0	312	1053.4666666666667	10.4
Wes	ID128	21_11_22	0.651812855363159	-0.2923766453480836	0.04206770313236231	0.8679100782172848	-0.3883119509928894	0.02198446278440504	0.7598614667902219	-0.3403442981704865	0.027722117876668406	0.8326005584971395	0.2364351763051091	0.027727857955284235	31605	none	9	0	313	1053.5	10.433333333333334
Wes	ID128	21_11_22	0.6397345435231929	-0.2653812066002197	0.029574301853013168	0.8736177702633054	-0.3726792879942933	0.01664205218474822	0.7566761568932492	-0.3190302472972565	0.021550753206474937	0.8211815299318937	0.2573212817106586	0.0208861054055495	31606	none	9	0	314	1053.5333333333333	10.466666666666667
Wes	ID128	21_11_22	0.5942710713026731	-0.2627151692294618	0.04554157508923309	0.8380773901259762	-0.3365579457859498	0.05067415498297065	0.7161742307143246	-0.2996365575077058	0.04490569259967357	0.7763295661858586	0.2547435509443595	-0.00257773076629908	31607	none	9	0	315	1053.5666666666666	10.5
Wes	ID128	21_11_22	0.5790819780513305	-0.26671716101901244	0.015707466125432525	0.841442132049194	-0.33838451997283947	0.0038285586674454675	0.7102620550502623	-0.30255084049592595	0.006591423701914499	0.7720163197297146	0.271972536748105	0.01722898580374549	31608	none	9	0	316	1053.6	10.533333333333333
Wes	ID128	21_11_22	0.5447157347070308	-0.24831982000695807	0.0389807752348955	0.7851723425621944	-0.28812358963699336	0.07544832885582049	0.6649440386346126	-0.2682217048219757	0.05685254759436536	0.717003108398643	0.2437287843853754	-0.028243752362729607	31609	none	9	0	317	1053.6333333333332	10.566666666666666
Wes	ID128	21_11_22	0.5344015246469116	-0.24687293400823984	0.010415200826558826	0.7807815813824459	-0.2905816987958374	0.005032005999040443	0.6575915530146788	-0.2687273164020386	0.007369849921214658	0.7103808986571207	0.25022707382747905	0.00649828944210365	31610	none	9	0	318	1053.6666666666667	10.6
Wes	ID128	21_11_22	0.5204097409110107	-0.24632219041983028	0.014002618705527764	0.7815664790679318	-0.29793935130657956	0.007399399627369203	0.6509881099894712	-0.2721307708632049	0.007428927382630346	0.7055782563247439	0.2662088901272292	0.01598181629975015	31611	none	9	0	319	1053.7	10.633333333333333
Wes	ID128	21_11_22	0.5151936863540039	-0.23730463509387212	0.010417462704439492	0.7645921467561645	-0.30255534195382694	0.01759077391946646	0.6398929165550842	-0.26992998852384953	0.011311355367580123	0.6944963235049251	0.25779303093119454	-0.008415859196034658	31612	none	9	0	320	1053.7333333333333	10.666666666666666
Wes	ID128	21_11_22	0.5006531161853025	-0.22410197649957286	0.01964022338947681	0.758834977816345	-0.310640038630249	0.00992508511557319	0.6297440470008238	-0.26737100756491095	0.010466515025432502	0.6841526294762386	0.27229893476215355	0.01450590383095901	31613	none	9	0	321	1053.7666666666667	10.7
Wes	ID128	21_11_22	0.4976729161961666	-0.22681295016311642	0.004028767823996862	0.7545118559344481	-0.297262723469391	0.014058518546371029	0.6260923860653074	-0.2620378368162537	0.006463539109675883	0.6787160701002235	0.266325762037378	-0.005973172724775544	31614	none	9	0	322	1053.8	10.733333333333333
Wes	ID128	21_11_22	0.48937426326855427	-0.22996232668310546	0.008876159804646774	0.7115480628579101	-0.27235439546310425	0.04966198062494436	0.6004611630632322	-0.25115836107310485	0.027844615009510788	0.6508718235445268	0.22618197257831885	-0.040143789459059165	31615	none	9	0	323	1053.8333333333333	10.766666666666666
Wes	ID128	21_11_22	0.4870411772100218	-0.22323198168820202	0.007123260089800188	0.7070722828385008	-0.26932135227252196	0.005406658651892222	0.5970567300242613	-0.246276666980362	0.005951562948667934	0.6458551970575291	0.22480640009783892	-0.0013755724804799252	31616	none	9	0	324	1053.8666666666666	10.8
Wes	ID128	21_11_22	0.48073882300372306	-0.22124241558218394	0.00660893651292458	0.7015963180166014	-0.2628640696282043	0.00846656304997994	0.5911675705101622	-0.24205324260519412	0.007247034789157961	0.6388026836814139	0.2247451783440307	-0.00006122175380821049	31617	none	9	0	325	1053.9	10.833333333333334
Wes	ID128	21_11_22	0.4687287767514037	-0.21950328710791012	0.012135311237577752	0.6965493617042235	-0.26570899102163703	0.005793560714609085	0.5826390692278136	-0.24260613906477357	0.008546404426309195	0.6311307500847738	0.232458998540405	0.007713820196374288	31618	none	9	0	326	1053.9333333333334	10.866666666666667
Wes	ID128	21_11_22	0.4538911886474608	-0.20679297057864376	0.019537301937995643	0.6918301115270382	-0.27811438270700073	0.013272718828565401	0.5728606500872495	-0.24245367664282225	0.009779607644412816	0.622055551969443	0.24839821828885253	0.01593921974844753	31619	none	9	0	327	1053.9666666666667	10.9
Wes	ID128	21_11_22	0.4507312434871822	-0.20635284542526255	0.0031904488033201715	0.6879007693536985	-0.270436774397278	0.008624697053967173	0.5693160064204403	-0.23839480991127027	0.005388775173371948	0.6172137397686068	0.24567485413089893	-0.0027233641579536005	31620	none	9	0	328	1054.0	10.933333333333334
Wes	ID128	21_11_22	0.4324279242305904	-0.20539023801046752	0.01832861448238088	0.6743004167396238	-0.2609882534061889	0.016560318238071938	0.5533641704851071	-0.23318924570832822	0.016779718960064263	0.6004907405536656	0.2481802609968716	0.0025054068659726703	31621	none	9	0	329	1054.0333333333333	10.966666666666667
Wes	ID128	21_11_22	0.4306032289130859	-0.20659146183712784	0.002184594169052769	0.6766017185910642	-0.2709570646444093	0.010230991531357625	0.553602473752075	-0.23877426324076856	0.005590099219576838	0.6029003630207804	0.2542797430952594	0.006099482098387815	31622	none	9	0	330	1054.0666666666666	11.0
Wes	ID128	21_11_22	0.42855291269696005	-0.2029466900893555	0.00418188446510278	0.673424237316528	-0.269353684483185	0.003559103144253607	0.550988575006744	-0.23615018728627024	0.0037038144210825882	0.5994625265546654	0.25371609039507903	-0.0005636527001803837	31623	none	9	0	331	1054.1	11.033333333333333
Wes	ID128	21_11_22	0.4239240048226929	-0.20073103336737064	0.005131853740913647	0.6615419541823728	-0.26866319998428345	0.011902328399244072	0.5427329795025329	-0.23469711667582704	0.008382497916974723	0.5913051865286179	0.24713775332629256	-0.006578337068786466	31624	none	9	0	332	1054.1333333333332	11.066666666666666
Wes	ID128	21_11_22	0.4101871210333248	-0.20326860304394545	0.013969296192223722	0.6518900455803829	-0.2702552286429749	0.009782325639195538	0.5310385833068538	-0.23676191584346018	0.011875280964430718	0.5814277098267815	0.2508136992744723	0.003675945948179715	31625	none	9	0	333	1054.1666666666667	11.1
Wes	ID128	21_11_22	0.40598487308184783	-0.19804409357470698	0.006704803281219712	0.6470644827105101	-0.25892760340844734	0.012312641896238222	0.526524677896179	-0.22848584849157716	0.009427016116960016	0.5739634303634604	0.24864870791617508	-0.0021649913582972025	31626	none	9	0	334	1054.2	11.133333333333333
Wes	ID128	21_11_22	0.4053141167114864	-0.1969036198581544	0.0013231003010080664	0.6463633512850948	-0.24301506715774535	0.015927975238730435	0.5258387339982906	-0.21995934350794988	0.008554052037886554	0.5699899007608585	0.24542004616694504	-0.003228661749230033	31627	none	9	0	335	1054.2333333333333	11.166666666666666
Wes	ID128	21_11_22	0.40602088474505615	-0.1960787961982422	0.001086211362133076	0.6384689684201046	-0.2418486807009277	0.007980083845781253	0.5222449265825804	-0.21896373844958494	0.0037291662839642613	0.5662904573600575	0.23691136302759203	-0.008508683139353018	31628	none	9	0	336	1054.2666666666667	11.2
Wes	ID128	21_11_22	0.39940820394537324	-0.1970210491947022	0.00667947513415784	0.6319699592182006	-0.2435114018202209	0.006708335272403711	0.515689081581787	-0.22026622550746155	0.006683979070162041	0.5607605897011405	0.23716307238443243	0.0002517093568404072	31629	none	9	0	337	1054.3	11.233333333333333
Wes	ID128	21_11_22	0.39298795068518055	-0.19664699761468518	0.006431140373956089	0.6302626932372433	-0.23794705185101317	0.0058203735025818175	0.5116253219612119	-0.21729702473284918	0.005032921169040393	0.5558583156071898	0.24084226774607334	0.003679195361640908	31630	none	9	0	338	1054.3333333333333	11.266666666666666
Wes	ID128	21_11_22	0.38497206759997527	-0.20607915678488165	0.012378206988397047	0.5761761499753417	-0.23397559168896498	0.05423215520187523	0.4805741087876585	-0.2200273742369233	0.031171022568466614	0.52854850245805	0.19322839386944063	-0.04761387387663271	31631	none	9	0	339	1054.3666666666666	11.3
Wes	ID128	21_11_22	0.3816939102409056	-0.20214973632531752	0.005117290378595273	0.5748299400611572	-0.23460704837469493	0.0014869494540843745	0.4782619251510314	-0.21837839235000622	0.002839953244838161	0.5257600130235696	0.19584433389863432	0.0026159400291936863	31632	none	9	0	340	1054.4	11.333333333333334
Wes	ID128	21_11_22	0.37617347884356667	-0.19433019509082028	0.009571853944285197	0.5786351202826534	-0.23088939215203874	0.005319808672115976	0.47740429956311004	-0.2126097936214295	0.005832002481171824	0.5226067255452139	0.205735974355411	0.00989164045677668	31633	none	9	0	341	1054.4333333333334	11.366666666666667
Wes	ID128	21_11_22	0.37343064268670645	-0.18840173589208997	0.006532210855016066	0.5785358533501586	-0.23077391997109986	0.00015227523914845056	0.4759832480184325	-0.20958782793159492	0.003339410744902141	0.520083752881457	0.20943626578251573	0.003700291427104735	31634	none	9	0	342	1054.4666666666667	11.4
Wes	ID128	21_11_22	0.36558307498388665	-0.17811289056866464	0.012940040839955329	0.5336653209929807	-0.21604608915371704	0.04722577341454554	0.44962419798843367	-0.19707948986119084	0.029176326701068823	0.490919794610779	0.1723095150546093	-0.037126750727906416	31635	none	9	0	343	1054.5	11.433333333333334
Wes	ID128	21_11_22	0.36563709247869847	-0.17744416964013676	0.0006708990758653132	0.5336394865389402	-0.21306401029519662	0.002982190761411822	0.44963828950881934	-0.1952540899676667	0.001825454283794791	0.49020276523242756	0.1717369426135932	-0.0005725724410161059	31636	none	9	0	344	1054.5333333333333	11.466666666666667
Wes	ID128	21_11_22	0.36635403772143516	-0.17468739853533943	0.002848472819833156	0.5307569877578122	-0.20937281481637582	0.004683345309292444	0.4485555127396237	-0.19203010667585763	0.003400951895833546	0.4879319725935655	0.1680220464202608	-0.003714896193332401	31637	none	9	0	345	1054.5666666666666	11.5
Wes	ID128	21_11_22	0.36561313689404296	-0.17435061119812012	0.0008138548682300305	0.5280893063763425	-0.21220364468942265	0.0038897457144618434	0.44685122163519275	-0.1932771279437714	0.002111793127006444	0.4868593867463758	0.16682732927831284	-0.0011947171419479652	31638	none	9	0	346	1054.6	11.533333333333333
Wes	ID128	21_11_22	0.36588682553442364	-0.17233787236969	0.0020312614463292673	0.5257306990086668	-0.20716584786529557	0.005562591622260208	0.4458087622715452	-0.1897518601174928	0.003676171210900208	0.4845113217832331	0.16359416788006945	-0.003233161398243395	31639	none	9	0	347	1054.6333333333332	11.566666666666666
Wes	ID128	21_11_22	0.3667390493728635	-0.168839104430359	0.0036010640877518086	0.5280673862335203	-0.19806006396447762	0.009400819519339226	0.4474032178031919	-0.1834495841974183	0.006500843807933669	0.48355288153712417	0.16395333711248505	0.00035916923241560705	31640	none	9	0	348	1054.6666666666667	11.6
Wes	ID128	21_11_22	0.36499827688787834	-0.16593985239721687	0.0033817083251161885	0.5293451739876098	-0.19644815060479748	0.002056940986906618	0.4471717254377441	-0.18119400150100717	0.002267430708006297	0.48248711714502407	0.1671545956467617	0.0032012585342766353	31641	none	9	0	349	1054.7	11.633333333333333
Wes	ID128	21_11_22	0.36728266891485584	-0.16302885743041995	0.0037003160175362554	0.5277771009135739	-0.18622991945574952	0.010337847985963548	0.44752988491421486	-0.17462938844308473	0.006574376229790294	0.48039402702295975	0.16216273302363376	-0.004991862623127924	31642	none	9	0	350	1054.7333333333333	11.666666666666666
Wes	ID128	21_11_22	0.3689102395194088	-0.1619951661239014	0.0019280829313017035	0.5297066997717281	-0.18456915549206543	0.002545876803080198	0.4493084696455685	-0.17328216080798342	0.0022312296939994516	0.48156495735209653	0.1623732940654641	0.00021056104183034274	31643	none	9	0	351	1054.7666666666667	11.7
Wes	ID128	21_11_22	0.36942364057879606	-0.15855072882427979	0.0034824889028975633	0.5295221008546749	-0.17969959576409922	0.004873057428802536	0.4494728707167355	-0.1691251622941895	0.004160248112298798	0.48023867194487696	0.16148929238666362	-0.0008840016788004834	31644	none	9	0	352	1054.8	11.733333333333333
Wes	ID128	21_11_22	0.3771097820869751	-0.14063430008850109	0.01949551717518644	0.538857419965332	-0.15440265494006344	0.026964484010501062	0.45798360102615354	-0.14751847751428226	0.023222432206337098	0.48115556737609805	0.1623325782292224	0.0008432858425587719	31645	none	9	0	353	1054.8333333333333	11.766666666666666
Wes	ID128	21_11_22	0.37409513615911827	-0.13924252759173594	0.003320409726689711	0.5376596407325436	-0.15610585003735356	0.0020821980285103195	0.4558773884458309	-0.14767418881454475	0.002111960568414737	0.4791991854523804	0.1644315018488092	0.002098923619586801	31646	none	9	0	354	1054.8666666666666	11.8
Wes	ID128	21_11_22	0.37536947931933584	-0.14144534537292497	0.0025448686934920342	0.5331420558693236	-0.15234920727496348	0.005875452139249524	0.45425576759432973	-0.14689727632394423	0.0017981232449625257	0.4774171259853452	0.15814891752901908	-0.006282584319790119	31647	none	9	0	355	1054.9	11.833333333333334
Wes	ID128	21_11_22	0.37548534293139646	-0.13924080529479976	0.002207582689880499	0.5350459768458862	-0.15015828899987804	0.0029025915959876754	0.4552656598886413	-0.1446995471473389	0.002418655820866672	0.4777078396033343	0.15993369671724736	0.0017847791882282804	31648	none	9	0	356	1054.9333333333334	11.866666666666667
Wes	ID128	21_11_22	0.3759722832469481	-0.13769715752276612	0.0016186288379409113	0.5366218785423582	-0.14626433219995127	0.004200757755053171	0.45629708089465315	-0.1419807448613587	0.002907871242316903	0.4778760905761742	0.16087786967301768	0.0009441729557703171	31649	none	9	0	357	1054.9666666666667	11.9
Wes	ID128	21_11_22	0.37346446233563224	-0.1330734165393066	0.005260051939416217	0.5388491216255491	-0.14665028328607188	0.0022604357970310352	0.45615679198059067	-0.13986184991268924	0.0021235340314922618	0.47711671101631253	0.16594100409212095	0.005063134419103277	31650	none	9	0	358	1055.0	11.933333333333334
Wes	ID128	21_11_22	0.3726794080776976	-0.13050030491687026	0.002690206982635029	0.5387241768114621	-0.1461973191918946	0.00046988049244576146	0.45570179244457987	-0.13834881205438243	0.001579970929618549	0.47623997882796626	0.16678507571422468	0.0008440716221037314	31651	none	9	0	359	1055.0333333333333	11.966666666666667
Wes	ID132	20_12_22	-0.6017908050891113	0.026576000678283807	0.029962722334867017	0.08155301438977047	0.03338622156927484	NaN	-0.2601188953496704	0.029981111123779325	NaN	0.2618409951519227	0.6833777540486452	NaN	12197	scramb	0	0	1	406.56666666666666	0.03333333333333333
Wes	ID132	20_12_22	NaN	NaN	NaN	NaN	NaN	NaN	NaN	NaN	NaN	NaN	NaN	NaN	12198	scramb	0	0	2	406.6	0.06666666666666667
Wes	ID132	20_12_22	NaN	NaN	NaN	NaN	NaN	NaN	NaN	NaN	NaN	NaN	NaN	NaN	12199	scramb	0	0	3	406.6333333333333	0.1
Wes	ID132	20_12_22	NaN	NaN	NaN	NaN	NaN	NaN	NaN	NaN	NaN	NaN	NaN	NaN	12200	scramb	0	0	4	406.6666666666667	0.13333333333333333
Wes	ID132	20_12_22	NaN	NaN	NaN	NaN	NaN	NaN	NaN	NaN	NaN	NaN	NaN	NaN	12201	scramb	0	0	5	406.7	0.16666666666666666
Wes	ID132	20_12_22	NaN	NaN	NaN	NaN	NaN	NaN	NaN	NaN	NaN	NaN	NaN	NaN	12202	scramb	0	0	6	406.73333333333335	0.2
Wes	ID132	20_12_22	NaN	NaN	NaN	NaN	NaN	NaN	NaN	NaN	NaN	NaN	NaN	NaN	12203	scramb	0	0	7	406.76666666666665	0.23333333333333334
Wes	ID132	20_12_22	NaN	NaN	NaN	NaN	NaN	NaN	NaN	NaN	NaN	NaN	NaN	NaN	12204	scramb	0	0	8	406.8	0.26666666666666666
Wes	ID132	20_12_22	0.00567264794696043	-0.7161099736651612	NaN	NaN	NaN	NaN	NaN	NaN	NaN	NaN	NaN	NaN	12205	scramb	0	0	9	406.8333333333333	0.3
Wes	ID132	20_12_22	NaN	NaN	NaN	NaN	NaN	NaN	NaN	NaN	NaN	NaN	NaN	NaN	12206	scramb	0	0	10	406.8666666666667	0.3333333333333333
Wes	ID132	20_12_22	0.16100836251177975	-0.7669530377946929	NaN	NaN	NaN	NaN	NaN	NaN	NaN	NaN	NaN	NaN	12207	scramb	0	0	11	406.9	0.36666666666666664
Wes	ID132	20_12_22	NaN	NaN	NaN	NaN	NaN	NaN	NaN	NaN	NaN	NaN	NaN	NaN	12208	scramb	0	0	12	406.93333333333334	0.4
Wes	ID132	20_12_22	NaN	NaN	NaN	NaN	NaN	NaN	NaN	NaN	NaN	NaN	NaN	NaN	12209	scramb	0	0	13	406.96666666666664	0.43333333333333335
Wes	ID132	20_12_22	NaN	NaN	NaN	NaN	NaN	NaN	NaN	NaN	NaN	NaN	NaN	NaN	12210	scramb	0	0	14	407.0	0.4666666666666667
Wes	ID132	20_12_22	0.4789622953437498	-0.6510892493254546	NaN	NaN	NaN	NaN	NaN	NaN	NaN	NaN	NaN	NaN	12211	scramb	0	0	15	407.0333333333333	0.5
Wes	ID132	20_12_22	0.4835886591831666	-0.6505443046036682	0.004658348111129804	NaN	NaN	NaN	NaN	NaN	NaN	NaN	NaN	NaN	12212	scramb	0	0	16	407.06666666666666	0.5333333333333333
Wes	ID132	20_12_22	NaN	NaN	NaN	NaN	NaN	NaN	NaN	NaN	NaN	NaN	NaN	NaN	12213	scramb	0	0	17	407.1	0.5666666666666667
Wes	ID132	20_12_22	NaN	NaN	NaN	NaN	NaN	NaN	NaN	NaN	NaN	NaN	NaN	NaN	12214	scramb	0	0	18	407.1333333333333	0.6
Wes	ID132	20_12_22	NaN	NaN	NaN	NaN	NaN	NaN	NaN	NaN	NaN	NaN	NaN	NaN	12215	scramb	0	0	19	407.1666666666667	0.6333333333333333
Wes	ID132	20_12_22	0.6876223626011353	-0.5415312049647522	NaN	NaN	NaN	NaN	NaN	NaN	NaN	NaN	NaN	NaN	12216	scramb	0	0	20	407.2	0.6666666666666666
Wes	ID132	20_12_22	0.7441476038128052	-0.543096043711792	0.05654689747759556	NaN	NaN	NaN	NaN	NaN	NaN	NaN	NaN	NaN	12217	scramb	0	0	21	407.23333333333335	0.7
Wes	ID132	20_12_22	0.7406082276461181	-0.5435986774776306	0.0035748880194872807	NaN	NaN	NaN	NaN	NaN	NaN	NaN	NaN	NaN	12218	scramb	0	0	22	407.26666666666665	0.7333333333333333
Wes	ID132	20_12_22	NaN	NaN	NaN	NaN	NaN	NaN	NaN	NaN	NaN	NaN	NaN	NaN	12219	scramb	0	0	23	407.3	0.7666666666666666
Wes	ID132	20_12_22	NaN	NaN	NaN	NaN	NaN	NaN	NaN	NaN	NaN	NaN	NaN	NaN	12220	scramb	0	0	24	407.3333333333333	0.8
Wes	ID132	20_12_22	NaN	NaN	NaN	NaN	NaN	NaN	NaN	NaN	NaN	NaN	NaN	NaN	12221	scramb	0	0	25	407.3666666666667	0.8333333333333334
Wes	ID132	20_12_22	NaN	NaN	NaN	NaN	NaN	NaN	NaN	NaN	NaN	NaN	NaN	NaN	12222	scramb	0	0	26	407.4	0.8666666666666667
Wes	ID132	20_12_22	NaN	NaN	NaN	0.7171468613927001	-0.564940653047943	NaN	NaN	NaN	NaN	NaN	NaN	NaN	12223	scramb	0	0	27	407.43333333333334	0.9
Wes	ID132	20_12_22	NaN	NaN	NaN	NaN	NaN	NaN	NaN	NaN	NaN	NaN	NaN	NaN	12224	scramb	0	0	28	407.46666666666664	0.9333333333333333
Wes	ID132	20_12_22	-0.4555232812627259	-0.7799869689482116	NaN	NaN	NaN	NaN	NaN	NaN	NaN	NaN	NaN	NaN	12225	scramb	0	0	29	407.5	0.9666666666666667
Wes	ID132	20_12_22	-0.4756494932758484	-0.7871903797884979	0.021376471592176056	NaN	NaN	NaN	NaN	NaN	NaN	NaN	NaN	NaN	12226	scramb	0	0	30	407.5333333333333	1.0
Wes	ID132	20_12_22	-0.4782723804134217	-0.8421618011397094	0.05503395953689754	NaN	NaN	NaN	NaN	NaN	NaN	NaN	NaN	NaN	12227	scramb	0	0	31	407.56666666666666	1.0333333333333332
Wes	ID132	20_12_22	-0.4864578838317566	-0.839971003365982	0.008473609685189749	NaN	NaN	NaN	NaN	NaN	NaN	NaN	NaN	NaN	12228	scramb	0	0	32	407.6	1.0666666666666667
Wes	ID132	20_12_22	-0.48307143883114634	-0.8375225361839752	0.0041788756003884875	NaN	NaN	NaN	NaN	NaN	NaN	NaN	NaN	NaN	12229	scramb	0	0	33	407.6333333333333	1.1
Wes	ID132	20_12_22	NaN	NaN	NaN	NaN	NaN	NaN	NaN	NaN	NaN	NaN	NaN	NaN	12230	scramb	0	0	34	407.6666666666667	1.1333333333333333
Wes	ID132	20_12_22	NaN	NaN	NaN	NaN	NaN	NaN	NaN	NaN	NaN	NaN	NaN	NaN	12231	scramb	0	0	35	407.7	1.1666666666666667
Wes	ID132	20_12_22	NaN	NaN	NaN	NaN	NaN	NaN	NaN	NaN	NaN	NaN	NaN	NaN	12232	scramb	0	0	36	407.73333333333335	1.2
Wes	ID132	20_12_22	-0.07294118663043214	-1.030245627017952	NaN	NaN	NaN	NaN	NaN	NaN	NaN	NaN	NaN	NaN	12233	scramb	0	0	37	407.76666666666665	1.2333333333333334
Wes	ID132	20_12_22	-0.07287891619665521	-1.052150193213829	0.02190465470708178	NaN	NaN	NaN	NaN	NaN	NaN	NaN	NaN	NaN	12234	scramb	0	0	38	407.8	1.2666666666666666
Wes	ID132	20_12_22	NaN	NaN	NaN	NaN	NaN	NaN	NaN	NaN	NaN	NaN	NaN	NaN	12235	scramb	0	0	39	407.8333333333333	1.3
Wes	ID132	20_12_22	NaN	NaN	NaN	NaN	NaN	NaN	NaN	NaN	NaN	NaN	NaN	NaN	12236	scramb	0	0	40	407.8666666666667	1.3333333333333333
Wes	ID132	20_12_22	NaN	NaN	NaN	NaN	NaN	NaN	NaN	NaN	NaN	NaN	NaN	NaN	12237	scramb	0	0	41	407.9	1.3666666666666667
Wes	ID132	20_12_22	NaN	NaN	NaN	NaN	NaN	NaN	NaN	NaN	NaN	NaN	NaN	NaN	12238	scramb	0	0	42	407.93333333333334	1.4
Wes	ID132	20_12_22	NaN	NaN	NaN	NaN	NaN	NaN	NaN	NaN	NaN	NaN	NaN	NaN	12239	scramb	0	0	43	407.96666666666664	1.4333333333333333
Wes	ID132	20_12_22	NaN	NaN	NaN	NaN	NaN	NaN	NaN	NaN	NaN	NaN	NaN	NaN	12240	scramb	0	0	44	408.0	1.4666666666666666
Wes	ID132	20_12_22	NaN	NaN	NaN	NaN	NaN	NaN	NaN	NaN	NaN	NaN	NaN	NaN	12241	scramb	0	0	45	408.0333333333333	1.5
Wes	ID132	20_12_22	NaN	NaN	NaN	NaN	NaN	NaN	NaN	NaN	NaN	NaN	NaN	NaN	12242	scramb	0	0	46	408.06666666666666	1.5333333333333332
Wes	ID132	20_12_22	-0.63521434277948	-0.4929495222240601	NaN	0.4296381513983156	-0.4904935261231079	NaN	-0.10278809569058217	-0.491721524173584	NaN	0.5023499277906674	1.0648553264521525	NaN	12243	scramb	0	0	47	408.1	1.5666666666666667
Wes	ID132	20_12_22	NaN	NaN	NaN	NaN	NaN	NaN	NaN	NaN	NaN	NaN	NaN	NaN	12244	scramb	0	0	48	408.1333333333333	1.6
Wes	ID132	20_12_22	NaN	NaN	NaN	0.30780267538562023	-0.34488321417965695	NaN	NaN	NaN	NaN	NaN	NaN	NaN	12245	scramb	0	0	49	408.1666666666667	1.6333333333333333
Wes	ID132	20_12_22	NaN	NaN	NaN	0.28793683848602303	-0.343598435532135	0.019907338644191645	NaN	NaN	NaN	NaN	NaN	NaN	12246	scramb	0	0	50	408.2	1.6666666666666667
Wes	ID132	20_12_22	NaN	NaN	NaN	0.29674269345495596	-0.357732569179657	0.01665283206244197	NaN	NaN	NaN	NaN	NaN	NaN	12247	scramb	0	0	51	408.23333333333335	1.7
Wes	ID132	20_12_22	NaN	NaN	NaN	NaN	NaN	NaN	NaN	NaN	NaN	NaN	NaN	NaN	12248	scramb	0	0	52	408.26666666666665	1.7333333333333334
Wes	ID132	20_12_22	-0.8782228283639222	-0.32032019454681393	NaN	0.21374044024731442	-0.29562886958694445	NaN	-0.3322411940583039	-0.3079745320668792	NaN	0.45302596330795514	1.0922423913785848	NaN	12249	scramb	0	0	53	408.3	1.7666666666666666
Wes	ID132	20_12_22	NaN	NaN	NaN	0.14443470227349864	-0.21763232793682863	0.10433956979724165	NaN	NaN	NaN	NaN	NaN	NaN	12250	scramb	0	0	54	408.3333333333333	1.8
Wes	ID132	20_12_22	NaN	NaN	NaN	NaN	NaN	NaN	NaN	NaN	NaN	NaN	NaN	NaN	12251	scramb	0	0	55	408.3666666666667	1.8333333333333333
Wes	ID132	20_12_22	-0.9676032523118286	-0.08467318788739009	NaN	NaN	NaN	NaN	NaN	NaN	NaN	NaN	NaN	NaN	12252	scramb	0	0	56	408.4	1.8666666666666667
Wes	ID132	20_12_22	-0.958447577103775	-0.07565103335125722	0.012854013419521167	0.0656633878081665	-0.13440812847277828	NaN	-0.44639209464780427	-0.10502958091201775	NaN	0.45858163398745955	1.0257951377736139	NaN	12253	scramb	0	0	57	408.43333333333334	1.9
Wes	ID132	20_12_22	-0.9550726215471802	-0.03865572945748896	0.03714892777996769	0.05391780369604482	-0.07192155198120109	0.06358090112425784	-0.4505774089255677	-0.05528864071934503	0.04991671049713407	0.45395686494057014	1.009538653633769	-0.01625648413984493	12254	scramb	0	0	58	408.46666666666664	1.9333333333333333
Wes	ID132	20_12_22	NaN	NaN	NaN	NaN	NaN	NaN	NaN	NaN	NaN	NaN	NaN	NaN	12255	scramb	0	0	59	408.5	1.9666666666666666
Wes	ID132	20_12_22	NaN	NaN	NaN	0.28234583190673823	-0.28333892894982915	NaN	NaN	NaN	NaN	NaN	NaN	NaN	12256	scramb	0	0	60	408.5333333333333	2.0
Wes	ID132	20_12_22	NaN	NaN	NaN	0.3158484232460328	0.6162062680775147	0.9001688647811645	NaN	NaN	NaN	NaN	NaN	NaN	12257	scramb	0	0	61	408.56666666666666	2.033333333333333
Wes	ID132	20_12_22	NaN	NaN	NaN	NaN	NaN	NaN	NaN	NaN	NaN	NaN	NaN	NaN	12258	scramb	0	0	62	408.6	2.0666666666666664
Wes	ID132	20_12_22	NaN	NaN	NaN	NaN	NaN	NaN	NaN	NaN	NaN	NaN	NaN	NaN	12259	scramb	0	0	63	408.6333333333333	2.1
Wes	ID132	20_12_22	NaN	NaN	NaN	NaN	NaN	NaN	NaN	NaN	NaN	NaN	NaN	NaN	12260	scramb	0	0	64	408.6666666666667	2.1333333333333333
Wes	ID132	20_12_22	-0.14271261961151116	-0.4894609662602539	NaN	NaN	NaN	NaN	NaN	NaN	NaN	NaN	NaN	NaN	12261	scramb	0	0	65	408.7	2.1666666666666665
Wes	ID132	20_12_22	-0.14922262485955806	0.42338532090380854	0.9128695000697217	NaN	NaN	NaN	NaN	NaN	NaN	NaN	NaN	NaN	12262	scramb	0	0	66	408.73333333333335	2.2
Wes	ID132	20_12_22	-0.13555936235107424	0.45099041592175304	0.03080139628856919	NaN	NaN	NaN	NaN	NaN	NaN	NaN	NaN	NaN	12263	scramb	0	0	67	408.76666666666665	2.2333333333333334
Wes	ID132	20_12_22	-0.15221960515722666	0.4566192239482423	0.017585424935412364	NaN	NaN	NaN	NaN	NaN	NaN	NaN	NaN	NaN	12264	scramb	0	0	68	408.8	2.2666666666666666
Wes	ID132	20_12_22	NaN	NaN	NaN	NaN	NaN	NaN	NaN	NaN	NaN	NaN	NaN	NaN	12265	scramb	0	0	69	408.8333333333333	2.3
Wes	ID132	20_12_22	NaN	NaN	NaN	NaN	NaN	NaN	NaN	NaN	NaN	NaN	NaN	NaN	12266	scramb	0	0	70	408.8666666666667	2.3333333333333335
Wes	ID132	20_12_22	0.34376926230224614	-0.5694347118221436	NaN	0.08606722870739736	-0.011419943599060067	NaN	0.21491824550482175	-0.2904273277106018	NaN	0.36130026976462687	0.6146469065032233	NaN	12267	scramb	0	0	71	408.9	2.3666666666666667
Wes	ID132	20_12_22	NaN	NaN	NaN	NaN	NaN	NaN	NaN	NaN	NaN	NaN	NaN	NaN	12268	scramb	0	0	72	408.93333333333334	2.4
Wes	ID132	20_12_22	NaN	NaN	NaN	NaN	NaN	NaN	NaN	NaN	NaN	NaN	NaN	NaN	12269	scramb	0	0	73	408.96666666666664	2.433333333333333
Wes	ID132	20_12_22	0.4252894164450074	-0.544288985233429	NaN	NaN	NaN	NaN	NaN	NaN	NaN	NaN	NaN	NaN	12270	scramb	0	0	74	409.0	2.466666666666667
Wes	ID132	20_12_22	NaN	NaN	NaN	NaN	NaN	NaN	NaN	NaN	NaN	NaN	NaN	NaN	12271	scramb	0	0	75	409.0333333333333	2.5
Wes	ID132	20_12_22	NaN	NaN	NaN	NaN	NaN	NaN	NaN	NaN	NaN	NaN	NaN	NaN	12272	scramb	0	0	76	409.06666666666666	2.533333333333333
Wes	ID132	20_12_22	NaN	NaN	NaN	NaN	NaN	NaN	NaN	NaN	NaN	NaN	NaN	NaN	12273	scramb	0	0	77	409.1	2.5666666666666664
Wes	ID132	20_12_22	NaN	NaN	NaN	NaN	NaN	NaN	NaN	NaN	NaN	NaN	NaN	NaN	12274	scramb	0	0	78	409.1333333333333	2.6
Wes	ID132	20_12_22	NaN	NaN	NaN	NaN	NaN	NaN	NaN	NaN	NaN	NaN	NaN	NaN	12275	scramb	0	0	79	409.1666666666667	2.6333333333333333
Wes	ID132	20_12_22	NaN	NaN	NaN	NaN	NaN	NaN	NaN	NaN	NaN	NaN	NaN	NaN	12276	scramb	0	0	80	409.2	2.6666666666666665
Wes	ID132	20_12_22	NaN	NaN	NaN	NaN	NaN	NaN	NaN	NaN	NaN	NaN	NaN	NaN	12277	scramb	0	0	81	409.23333333333335	2.7
Wes	ID132	20_12_22	NaN	NaN	NaN	NaN	NaN	NaN	NaN	NaN	NaN	NaN	NaN	NaN	12278	scramb	0	0	82	409.26666666666665	2.7333333333333334
Wes	ID132	20_12_22	NaN	NaN	NaN	NaN	NaN	NaN	NaN	NaN	NaN	NaN	NaN	NaN	12279	scramb	0	0	83	409.3	2.7666666666666666
Wes	ID132	20_12_22	NaN	NaN	NaN	NaN	NaN	NaN	NaN	NaN	NaN	NaN	NaN	NaN	12280	scramb	0	0	84	409.3333333333333	2.8
Wes	ID132	20_12_22	NaN	NaN	NaN	NaN	NaN	NaN	NaN	NaN	NaN	NaN	NaN	NaN	12281	scramb	0	0	85	409.3666666666667	2.8333333333333335
Wes	ID132	20_12_22	0.7634792011722411	0.10613126382879634	NaN	NaN	NaN	NaN	NaN	NaN	NaN	NaN	NaN	NaN	12282	scramb	0	0	86	409.4	2.8666666666666667
Wes	ID132	20_12_22	NaN	NaN	NaN	NaN	NaN	NaN	NaN	NaN	NaN	NaN	NaN	NaN	12283	scramb	0	0	87	409.43333333333334	2.9
Wes	ID132	20_12_22	NaN	NaN	NaN	NaN	NaN	NaN	NaN	NaN	NaN	NaN	NaN	NaN	12284	scramb	0	0	88	409.46666666666664	2.933333333333333
Wes	ID132	20_12_22	NaN	NaN	NaN	NaN	NaN	NaN	NaN	NaN	NaN	NaN	NaN	NaN	12285	scramb	0	0	89	409.5	2.966666666666667
Wes	ID132	20_12_22	0.6248564318461913	0.19395751499816893	NaN	0.773322478430847	0.19845024052630622	NaN	0.6990894551385192	0.19620387776223758	NaN	0.7261005632381858	0.14853400812995093	NaN	12286	scramb	0	0	90	409.5333333333333	3.0
Wes	ID132	20_12_22	NaN	NaN	NaN	NaN	NaN	NaN	NaN	NaN	NaN	NaN	NaN	NaN	12287	scramb	0	0	91	409.56666666666666	3.033333333333333
Wes	ID132	20_12_22	0.5699902192946167	0.1383581739642945	NaN	NaN	NaN	NaN	NaN	NaN	NaN	NaN	NaN	NaN	12288	scramb	0	0	92	409.6	3.0666666666666664
Wes	ID132	20_12_22	NaN	NaN	NaN	NaN	NaN	NaN	NaN	NaN	NaN	NaN	NaN	NaN	12289	scramb	0	0	93	409.6333333333333	3.1
Wes	ID132	20_12_22	0.4764826145186156	0.2015419597207031	NaN	0.6433275365111693	0.20848738744775397	NaN	0.5599050755148924	0.20501467358422854	NaN	0.5962589286309977	0.16698942170393008	NaN	12290	scramb	0	0	94	409.6666666666667	3.1333333333333333
Wes	ID132	20_12_22	NaN	NaN	NaN	NaN	NaN	NaN	NaN	NaN	NaN	NaN	NaN	NaN	12291	scramb	0	0	95	409.7	3.1666666666666665
Wes	ID132	20_12_22	0.35411038932611083	0.14278062958227533	NaN	NaN	NaN	NaN	NaN	NaN	NaN	NaN	NaN	NaN	12292	scramb	0	0	96	409.73333333333335	3.2
Wes	ID132	20_12_22	0.33208328213177496	0.17112199013208018	0.03589465376855999	NaN	NaN	NaN	NaN	NaN	NaN	NaN	NaN	NaN	12293	scramb	0	0	97	409.76666666666665	3.2333333333333334
Wes	ID132	20_12_22	0.3389782033609008	0.18232313929296873	0.013153162406065098	0.5541975275444335	0.19858152605041512	NaN	0.44658786545266715	0.19045233267169193	NaN	0.485502639117089	0.21583255695555123	NaN	12294	scramb	0	0	98	409.8	3.2666666666666666
Wes	ID132	20_12_22	0.3251863218204345	0.17561644103747565	0.01533609461096562	NaN	NaN	NaN	NaN	NaN	NaN	NaN	NaN	NaN	12295	scramb	0	0	99	409.8333333333333	3.3
Wes	ID132	20_12_22	NaN	NaN	NaN	NaN	NaN	NaN	NaN	NaN	NaN	NaN	NaN	NaN	12296	scramb	0	0	100	409.8666666666667	3.3333333333333335
Wes	ID132	20_12_22	NaN	NaN	NaN	NaN	NaN	NaN	NaN	NaN	NaN	NaN	NaN	NaN	12297	scramb	0	0	101	409.9	3.3666666666666667
Wes	ID132	20_12_22	0.16098577575494377	0.3019640922855835	NaN	0.43603851676422134	0.3056929462457276	NaN	0.29851214625958256	0.30382851926565557	NaN	0.425935758752025	0.2750780156402412	NaN	12298	scramb	0	0	102	409.93333333333334	3.4
Wes	ID132	20_12_22	0.17006737738024902	0.2663490117722169	0.03675472007857401	0.4134741898326417	0.282480191169983	0.03237253230876009	0.29177078360644537	0.2744146014711	0.03017655597390112	0.40054158793671074	0.24394075366161594	-0.031137261978625264	12299	scramb	0	0	103	409.96666666666664	3.433333333333333
Wes	ID132	20_12_22	0.10840819771026622	0.3063005927456055	0.07347096882339613	NaN	NaN	NaN	NaN	NaN	NaN	NaN	NaN	NaN	12300	scramb	0	0	104	410.0	3.466666666666667
Wes	ID132	20_12_22	NaN	NaN	NaN	NaN	NaN	NaN	NaN	NaN	NaN	NaN	NaN	NaN	12301	scramb	0	0	105	410.0333333333333	3.5
Wes	ID132	20_12_22	0.05606464356280516	0.3445922039440308	NaN	NaN	NaN	NaN	NaN	NaN	NaN	NaN	NaN	NaN	12302	scramb	0	0	106	410.06666666666666	3.533333333333333
Wes	ID132	20_12_22	0.03571350509619142	0.3798404065112915	0.04070140809738563	NaN	NaN	NaN	NaN	NaN	NaN	NaN	NaN	NaN	12303	scramb	0	0	107	410.09999999999997	3.5666666666666664
Wes	ID132	20_12_22	NaN	NaN	NaN	NaN	NaN	NaN	NaN	NaN	NaN	NaN	NaN	NaN	12304	scramb	0	0	108	410.1333333333333	3.6
Wes	ID132	20_12_22	NaN	NaN	NaN	NaN	NaN	NaN	NaN	NaN	NaN	NaN	NaN	NaN	12305	scramb	0	0	109	410.1666666666667	3.6333333333333333
Wes	ID132	20_12_22	-0.05820050445037839	0.31694789580657967	NaN	NaN	NaN	NaN	NaN	NaN	NaN	NaN	NaN	NaN	12306	scramb	0	0	110	410.2	3.6666666666666665
Wes	ID132	20_12_22	-0.08575807316748052	0.32806512889172357	0.02971552565692258	NaN	NaN	NaN	NaN	NaN	NaN	NaN	NaN	NaN	12307	scramb	0	0	111	410.23333333333335	3.6999999999999997
Wes	ID132	20_12_22	NaN	NaN	NaN	NaN	NaN	NaN	NaN	NaN	NaN	NaN	NaN	NaN	12308	scramb	0	0	112	410.26666666666665	3.7333333333333334
Wes	ID132	20_12_22	NaN	NaN	NaN	NaN	NaN	NaN	NaN	NaN	NaN	NaN	NaN	NaN	12309	scramb	0	0	113	410.3	3.7666666666666666
Wes	ID132	20_12_22	-0.26015308918988045	0.3268154851992797	NaN	NaN	NaN	NaN	NaN	NaN	NaN	NaN	NaN	NaN	12310	scramb	0	0	114	410.3333333333333	3.8
Wes	ID132	20_12_22	-0.299140497980835	0.3430116015229492	0.04221767672673179	NaN	NaN	NaN	NaN	NaN	NaN	NaN	NaN	NaN	12311	scramb	0	0	115	410.3666666666667	3.8333333333333335
Wes	ID132	20_12_22	-0.3352935040675964	0.4399403156972046	0.10345151270321722	NaN	NaN	NaN	NaN	NaN	NaN	NaN	NaN	NaN	12312	scramb	0	0	116	410.4	3.8666666666666667
Wes	ID132	20_12_22	NaN	NaN	NaN	0.10541529557702645	0.5024014820873413	NaN	NaN	NaN	NaN	NaN	NaN	NaN	12313	scramb	0	0	117	410.43333333333334	3.9
Wes	ID132	20_12_22	-0.3867382150897216	0.4193029214581909	NaN	0.1090528613949584	0.524696493314148	0.022589807672559477	-0.1388426768473816	0.4719997073861695	NaN	0.49199696410321075	0.5068694077475919	NaN	12314	scramb	0	0	118	410.46666666666664	3.933333333333333
Wes	ID132	20_12_22	NaN	NaN	NaN	NaN	NaN	NaN	NaN	NaN	NaN	NaN	NaN	NaN	12315	scramb	0	0	119	410.5	3.966666666666667
Wes	ID132	20_12_22	-0.5262845318063964	0.41115914079901117	NaN	0.08741506205108651	0.5757924428513794	NaN	-0.21943473487765497	0.4934757918251953	NaN	0.5400647738821059	0.6353985486649351	NaN	12316	scramb	0	0	120	410.5333333333333	4.0
Wes	ID132	20_12_22	-0.5223570241828308	0.430677706312256	0.019909789447103563	0.08021569016210939	0.5722249900911256	0.008034779075521413	-0.2210706670103607	0.5014513482016908	0.008141607547498044	0.5480197938265543	0.6189745629815532	-0.01642398568338188	12317	scramb	0	0	121	410.56666666666666	4.033333333333333
Wes	ID132	20_12_22	-0.5077973497624206	0.4814011312141724	0.052771677564851946	0.07364859061206053	0.5550269001378174	0.01840926654004259	-0.21707437957518005	0.5182140156759949	0.017232450032385865	0.5618425511751399	0.5860888460187266	-0.032885716962826606	12318	scramb	0	0	122	410.59999999999997	4.066666666666666
Wes	ID132	20_12_22	-0.5503631125608521	0.4319213896105347	0.06526935721895143	0.07765068158892818	0.5663063186852417	0.011968375618901052	-0.23635621548596197	0.4991138541478882	0.027140474691686685	0.5522489474876398	0.6422309824391974	0.056142136420470834	12319	scramb	0	0	123	410.6333333333333	4.1
Wes	ID132	20_12_22	-0.5394359062528382	0.4232107440957642	0.013974232822659385	0.06718595481237788	0.5545176001416627	0.015763387688170715	-0.23612497572023017	0.48886417211871347	0.010252290160176099	0.5429025538162391	0.6206702609009752	-0.021560721538222194	12320	scramb	0	0	124	410.6666666666667	4.133333333333333
Wes	ID132	20_12_22	NaN	NaN	NaN	0.06880749573022471	0.5562235276926881	0.002353632035301827	NaN	NaN	NaN	NaN	NaN	NaN	12321	scramb	0	0	125	410.7	4.166666666666667
Wes	ID132	20_12_22	NaN	NaN	NaN	0.06346086531170658	0.5451820543544312	0.012267868205668869	NaN	NaN	NaN	NaN	NaN	NaN	12322	scramb	0	0	126	410.73333333333335	4.2
Wes	ID132	20_12_22	NaN	NaN	NaN	0.06104988587194815	0.5548253447035523	0.009940114215459941	NaN	NaN	NaN	NaN	NaN	NaN	12323	scramb	0	0	127	410.76666666666665	4.233333333333333
Wes	ID132	20_12_22	-0.23757041051837158	0.483348768433838	NaN	0.06438927512915038	0.5335232096626588	0.021562292965071707	-0.0865905676946106	0.5084359890482484	NaN	0.5157568044855496	0.30609986329460304	NaN	12324	scramb	0	0	128	410.8	4.266666666666667
Wes	ID132	20_12_22	-0.2168847057161254	0.46960174670208743	0.024837048730855554	NaN	NaN	NaN	NaN	NaN	NaN	NaN	NaN	NaN	12325	scramb	0	0	129	410.8333333333333	4.3
Wes	ID132	20_12_22	-0.18654096643182383	0.4590185963046265	0.0321363592537945	0.1495524849265748	0.5273107535654298	NaN	-0.018494240752624513	0.49316467493502814	NaN	0.4935113307157071	0.3429615529317165	NaN	12326	scramb	0	0	130	410.8666666666667	4.333333333333333
Wes	ID132	20_12_22	NaN	NaN	NaN	0.1543394657034911	0.5416196208734743	0.015088368652634066	NaN	NaN	NaN	NaN	NaN	NaN	12327	scramb	0	0	131	410.9	4.366666666666666
Wes	ID132	20_12_22	NaN	NaN	NaN	NaN	NaN	NaN	NaN	NaN	NaN	NaN	NaN	NaN	12328	scramb	0	0	132	410.93333333333334	4.4
Wes	ID132	20_12_22	-0.013764667982665957	0.48985563663232434	NaN	0.1896957396281127	0.5030963385650025	NaN	0.08796553582272337	0.4964759875986634	NaN	0.5042086291949465	0.2038907885433136	NaN	12329	scramb	0	0	133	410.96666666666664	4.433333333333334
Wes	ID132	20_12_22	-0.012566628755493081	0.4935049663861084	0.00384095113763488	0.21179123450286874	0.4989549625876466	0.022480255531158684	0.09961230287368783	0.4962299644868775	0.011649365223520298	0.5061292211860989	0.22442404787467532	0.020533259331361714	12330	scramb	0	0	134	411.0	4.466666666666667
Wes	ID132	20_12_22	-0.0036316841971435476	0.49487554333911143	0.00903945327134794	0.2113329115620728	0.4951294875010377	0.0038528326665357906	0.10385061368246462	0.49500251542007456	0.0044124720648848976	0.5057790428976132	0.21496474575511368	-0.009459302119561641	12331	scramb	0	0	135	411.0333333333333	4.5
Wes	ID132	20_12_22	0.05091988228350841	0.45735188187310793	0.0662110155133436	NaN	NaN	NaN	NaN	NaN	NaN	NaN	NaN	NaN	12332	scramb	0	0	136	411.06666666666666	4.533333333333333
Wes	ID132	20_12_22	0.07636088366210947	0.42993406871392836	0.037402954824153414	0.33642354705126953	0.464023758878479	NaN	0.2063922153566895	0.4469789137962037	NaN	0.492329052502771	0.26228742986383974	NaN	12333	scramb	0	0	137	411.09999999999997	4.566666666666666
Wes	ID132	20_12_22	0.09882827576226805	0.5309230661343995	0.10345801712663066	0.3238584087414551	0.5213321645129394	0.05866972010422938	0.21134334225186158	0.5261276153236695	0.0793034085712333	0.5669887793601903	0.22523442486117243	-0.03705300500266731	12334	scramb	0	0	138	411.1333333333333	4.6
Wes	ID132	20_12_22	NaN	NaN	NaN	0.32078676666424566	0.5107250156863403	0.011042943053376024	NaN	NaN	NaN	NaN	NaN	NaN	12335	scramb	0	0	139	411.1666666666667	4.633333333333333
Wes	ID132	20_12_22	0.17180342060705578	0.5252029699656984	NaN	NaN	NaN	NaN	NaN	NaN	NaN	NaN	NaN	NaN	12336	scramb	0	0	140	411.2	4.666666666666667
Wes	ID132	20_12_22	0.1845770158601685	0.5306338301649169	0.013880164919546174	NaN	NaN	NaN	NaN	NaN	NaN	NaN	NaN	NaN	12337	scramb	0	0	141	411.23333333333335	4.7
Wes	ID132	20_12_22	0.2357865265914918	0.5199780570701293	0.05230640008248622	NaN	NaN	NaN	NaN	NaN	NaN	NaN	NaN	NaN	12338	scramb	0	0	142	411.26666666666665	4.733333333333333
Wes	ID132	20_12_22	0.2359273801167603	0.56134005552594	0.041362238285349906	NaN	NaN	NaN	NaN	NaN	NaN	NaN	NaN	NaN	12339	scramb	0	0	143	411.3	4.766666666666667
Wes	ID132	20_12_22	0.2589553629733887	0.5766452497744141	0.027650261579751787	NaN	NaN	NaN	NaN	NaN	NaN	NaN	NaN	NaN	12340	scramb	0	0	144	411.3333333333333	4.8
Wes	ID132	20_12_22	0.29711490438531496	0.5253085316834107	0.0639656878734503	NaN	NaN	NaN	NaN	NaN	NaN	NaN	NaN	NaN	12341	scramb	0	0	145	411.3666666666667	4.833333333333333
Wes	ID132	20_12_22	0.30779153885968014	0.5249193806854249	0.010683724172704776	0.5243284238586428	0.5194521307113038	NaN	0.41605998135916145	0.5221857556983643	NaN	0.6676704812576767	0.21660589416572554	NaN	12342	scramb	0	0	146	411.4	4.866666666666666
Wes	ID132	20_12_22	0.32370688924768065	0.5421096280148316	0.023426544372122084	NaN	NaN	NaN	NaN	NaN	NaN	NaN	NaN	NaN	12343	scramb	0	0	147	411.43333333333334	4.9
Wes	ID132	20_12_22	0.3336069471033325	0.5436897598784791	0.01002536594104015	NaN	NaN	NaN	NaN	NaN	NaN	NaN	NaN	NaN	12344	scramb	0	0	148	411.46666666666664	4.933333333333334
Wes	ID132	20_12_22	0.34059817575396734	0.5215746584439698	0.023193856719055904	NaN	NaN	NaN	NaN	NaN	NaN	NaN	NaN	NaN	12345	scramb	0	0	149	411.5	4.966666666666667
Wes	ID132	20_12_22	0.34577305270904546	0.5215047022387695	0.005175349782463466	NaN	NaN	NaN	NaN	NaN	NaN	NaN	NaN	NaN	12346	scramb	0	0	150	411.5333333333333	5.0
Wes	ID132	20_12_22	0.3609767634042358	0.5361650759500733	0.021120591285712916	NaN	NaN	NaN	NaN	NaN	NaN	NaN	NaN	NaN	12347	scramb	0	0	151	411.56666666666666	5.033333333333333
Wes	ID132	20_12_22	0.40136219833184805	0.517118636395691	0.044651430144970104	NaN	NaN	NaN	NaN	NaN	NaN	NaN	NaN	NaN	12348	scramb	0	0	152	411.59999999999997	5.066666666666666
Wes	ID132	20_12_22	0.43463609875817855	0.504200109452881	0.03569370796027593	NaN	NaN	NaN	NaN	NaN	NaN	NaN	NaN	NaN	12349	scramb	0	0	153	411.6333333333333	5.1
Wes	ID132	20_12_22	0.435659718029785	0.4451267997356567	0.05908217766264463	NaN	NaN	NaN	NaN	NaN	NaN	NaN	NaN	NaN	12350	scramb	0	0	154	411.6666666666667	5.133333333333333
Wes	ID132	20_12_22	0.47122115499566664	0.43890634416204843	0.03610138316770714	NaN	NaN	NaN	NaN	NaN	NaN	NaN	NaN	NaN	12351	scramb	0	0	155	411.7	5.166666666666667
Wes	ID132	20_12_22	0.4886992266222536	0.4352828950671388	0.017849716275826533	NaN	NaN	NaN	NaN	NaN	NaN	NaN	NaN	NaN	12352	scramb	0	0	156	411.73333333333335	5.2
Wes	ID132	20_12_22	0.5032455685820312	0.43889348225885016	0.014987741800542709	NaN	NaN	NaN	NaN	NaN	NaN	NaN	NaN	NaN	12353	scramb	0	0	157	411.76666666666665	5.233333333333333
Wes	ID132	20_12_22	0.5173464495042113	0.44755126848852544	0.016546664472946122	NaN	NaN	NaN	NaN	NaN	NaN	NaN	NaN	NaN	12354	scramb	0	0	158	411.8	5.266666666666667
Wes	ID132	20_12_22	0.5225854791228028	0.4504317073950195	0.005978658682223321	NaN	NaN	NaN	NaN	NaN	NaN	NaN	NaN	NaN	12355	scramb	0	0	159	411.8333333333333	5.3
Wes	ID132	20_12_22	NaN	NaN	NaN	NaN	NaN	NaN	NaN	NaN	NaN	NaN	NaN	NaN	12356	scramb	0	0	160	411.8666666666667	5.333333333333333
Wes	ID132	20_12_22	NaN	NaN	NaN	NaN	NaN	NaN	NaN	NaN	NaN	NaN	NaN	NaN	12357	scramb	0	0	161	411.9	5.366666666666666
Wes	ID132	20_12_22	0.5888289861680909	0.4117079676196289	NaN	NaN	NaN	NaN	NaN	NaN	NaN	NaN	NaN	NaN	12358	scramb	0	0	162	411.93333333333334	5.4
Wes	ID132	20_12_22	NaN	NaN	NaN	NaN	NaN	NaN	NaN	NaN	NaN	NaN	NaN	NaN	12359	scramb	0	0	163	411.96666666666664	5.433333333333334
Wes	ID132	20_12_22	NaN	NaN	NaN	NaN	NaN	NaN	NaN	NaN	NaN	NaN	NaN	NaN	12360	scramb	0	0	164	412.0	5.466666666666667
Wes	ID132	20_12_22	NaN	NaN	NaN	NaN	NaN	NaN	NaN	NaN	NaN	NaN	NaN	NaN	12361	scramb	0	0	165	412.0333333333333	5.5
Wes	ID132	20_12_22	NaN	NaN	NaN	NaN	NaN	NaN	NaN	NaN	NaN	NaN	NaN	NaN	12362	scramb	0	0	166	412.06666666666666	5.533333333333333
Wes	ID132	20_12_22	NaN	NaN	NaN	NaN	NaN	NaN	NaN	NaN	NaN	NaN	NaN	NaN	12363	scramb	0	0	167	412.09999999999997	5.566666666666666
Wes	ID132	20_12_22	NaN	NaN	NaN	NaN	NaN	NaN	NaN	NaN	NaN	NaN	NaN	NaN	12364	scramb	0	0	168	412.1333333333333	5.6
Wes	ID132	20_12_22	NaN	NaN	NaN	NaN	NaN	NaN	NaN	NaN	NaN	NaN	NaN	NaN	12365	scramb	0	0	169	412.1666666666667	5.633333333333333
Wes	ID132	20_12_22	NaN	NaN	NaN	NaN	NaN	NaN	NaN	NaN	NaN	NaN	NaN	NaN	12366	scramb	0	0	170	412.2	5.666666666666667
Wes	ID132	20_12_22	NaN	NaN	NaN	NaN	NaN	NaN	NaN	NaN	NaN	NaN	NaN	NaN	12367	scramb	0	0	171	412.23333333333335	5.7
Wes	ID132	20_12_22	NaN	NaN	NaN	NaN	NaN	NaN	NaN	NaN	NaN	NaN	NaN	NaN	12368	scramb	0	0	172	412.26666666666665	5.733333333333333
Wes	ID132	20_12_22	NaN	NaN	NaN	NaN	NaN	NaN	NaN	NaN	NaN	NaN	NaN	NaN	12369	scramb	0	0	173	412.3	5.766666666666667
Wes	ID132	20_12_22	NaN	NaN	NaN	NaN	NaN	NaN	NaN	NaN	NaN	NaN	NaN	NaN	12370	scramb	0	0	174	412.3333333333333	5.8
Wes	ID132	20_12_22	NaN	NaN	NaN	NaN	NaN	NaN	NaN	NaN	NaN	NaN	NaN	NaN	12371	scramb	0	0	175	412.3666666666667	5.833333333333333
Wes	ID132	20_12_22	NaN	NaN	NaN	NaN	NaN	NaN	NaN	NaN	NaN	NaN	NaN	NaN	12372	scramb	0	0	176	412.4	5.866666666666666
Wes	ID132	20_12_22	NaN	NaN	NaN	NaN	NaN	NaN	NaN	NaN	NaN	NaN	NaN	NaN	12373	scramb	0	0	177	412.43333333333334	5.9
Wes	ID132	20_12_22	NaN	NaN	NaN	NaN	NaN	NaN	NaN	NaN	NaN	NaN	NaN	NaN	12374	scramb	0	0	178	412.46666666666664	5.933333333333334
Wes	ID132	20_12_22	NaN	NaN	NaN	NaN	NaN	NaN	NaN	NaN	NaN	NaN	NaN	NaN	12375	scramb	0	0	179	412.5	5.966666666666667
Wes	ID132	20_12_22	NaN	NaN	NaN	NaN	NaN	NaN	NaN	NaN	NaN	NaN	NaN	NaN	12376	scramb	0	0	180	412.5333333333333	6.0
Wes	ID132	20_12_22	NaN	NaN	NaN	NaN	NaN	NaN	NaN	NaN	NaN	NaN	NaN	NaN	12377	scramb	0	0	181	412.56666666666666	6.033333333333333
Wes	ID132	20_12_22	NaN	NaN	NaN	NaN	NaN	NaN	NaN	NaN	NaN	NaN	NaN	NaN	12378	scramb	0	0	182	412.59999999999997	6.066666666666666
Wes	ID132	20_12_22	NaN	NaN	NaN	NaN	NaN	NaN	NaN	NaN	NaN	NaN	NaN	NaN	12379	scramb	0	0	183	412.6333333333333	6.1
Wes	ID132	20_12_22	NaN	NaN	NaN	NaN	NaN	NaN	NaN	NaN	NaN	NaN	NaN	NaN	12380	scramb	0	0	184	412.6666666666667	6.133333333333333
Wes	ID132	20_12_22	NaN	NaN	NaN	NaN	NaN	NaN	NaN	NaN	NaN	NaN	NaN	NaN	12381	scramb	0	0	185	412.7	6.166666666666667
Wes	ID132	20_12_22	NaN	NaN	NaN	NaN	NaN	NaN	NaN	NaN	NaN	NaN	NaN	NaN	12382	scramb	0	0	186	412.73333333333335	6.2
Wes	ID132	20_12_22	NaN	NaN	NaN	NaN	NaN	NaN	NaN	NaN	NaN	NaN	NaN	NaN	12383	scramb	0	0	187	412.76666666666665	6.233333333333333
Wes	ID132	20_12_22	NaN	NaN	NaN	NaN	NaN	NaN	NaN	NaN	NaN	NaN	NaN	NaN	12384	scramb	0	0	188	412.8	6.266666666666667
Wes	ID132	20_12_22	NaN	NaN	NaN	NaN	NaN	NaN	NaN	NaN	NaN	NaN	NaN	NaN	12385	scramb	0	0	189	412.8333333333333	6.3
Wes	ID132	20_12_22	NaN	NaN	NaN	NaN	NaN	NaN	NaN	NaN	NaN	NaN	NaN	NaN	12386	scramb	0	0	190	412.8666666666667	6.333333333333333
Wes	ID132	20_12_22	NaN	NaN	NaN	NaN	NaN	NaN	NaN	NaN	NaN	NaN	NaN	NaN	12387	scramb	0	0	191	412.9	6.366666666666666
Wes	ID132	20_12_22	NaN	NaN	NaN	NaN	NaN	NaN	NaN	NaN	NaN	NaN	NaN	NaN	12388	scramb	0	0	192	412.93333333333334	6.4
Wes	ID132	20_12_22	NaN	NaN	NaN	NaN	NaN	NaN	NaN	NaN	NaN	NaN	NaN	NaN	12389	scramb	0	0	193	412.96666666666664	6.433333333333334
Wes	ID132	20_12_22	NaN	NaN	NaN	NaN	NaN	NaN	NaN	NaN	NaN	NaN	NaN	NaN	12390	scramb	0	0	194	413.0	6.466666666666667
Wes	ID132	20_12_22	NaN	NaN	NaN	NaN	NaN	NaN	NaN	NaN	NaN	NaN	NaN	NaN	12391	scramb	0	0	195	413.0333333333333	6.5
Wes	ID132	20_12_22	NaN	NaN	NaN	NaN	NaN	NaN	NaN	NaN	NaN	NaN	NaN	NaN	12392	scramb	0	0	196	413.06666666666666	6.533333333333333
Wes	ID132	20_12_22	NaN	NaN	NaN	NaN	NaN	NaN	NaN	NaN	NaN	NaN	NaN	NaN	12393	scramb	0	0	197	413.09999999999997	6.566666666666666
Wes	ID132	20_12_22	NaN	NaN	NaN	NaN	NaN	NaN	NaN	NaN	NaN	NaN	NaN	NaN	12394	scramb	0	0	198	413.1333333333333	6.6
Wes	ID132	20_12_22	NaN	NaN	NaN	NaN	NaN	NaN	NaN	NaN	NaN	NaN	NaN	NaN	12395	scramb	0	0	199	413.1666666666667	6.633333333333333
Wes	ID132	20_12_22	NaN	NaN	NaN	NaN	NaN	NaN	NaN	NaN	NaN	NaN	NaN	NaN	12396	scramb	0	0	200	413.2	6.666666666666667
Wes	ID132	20_12_22	NaN	NaN	NaN	NaN	NaN	NaN	NaN	NaN	NaN	NaN	NaN	NaN	12397	scramb	0	0	201	413.23333333333335	6.7
Wes	ID132	20_12_22	NaN	NaN	NaN	NaN	NaN	NaN	NaN	NaN	NaN	NaN	NaN	NaN	12398	scramb	0	0	202	413.26666666666665	6.733333333333333
Wes	ID132	20_12_22	NaN	NaN	NaN	NaN	NaN	NaN	NaN	NaN	NaN	NaN	NaN	NaN	12399	scramb	0	0	203	413.3	6.766666666666667
Wes	ID132	20_12_22	NaN	NaN	NaN	NaN	NaN	NaN	NaN	NaN	NaN	NaN	NaN	NaN	12400	scramb	0	0	204	413.3333333333333	6.8
Wes	ID132	20_12_22	NaN	NaN	NaN	NaN	NaN	NaN	NaN	NaN	NaN	NaN	NaN	NaN	12401	scramb	0	0	205	413.3666666666667	6.833333333333333
Wes	ID132	20_12_22	NaN	NaN	NaN	NaN	NaN	NaN	NaN	NaN	NaN	NaN	NaN	NaN	12402	scramb	0	0	206	413.4	6.866666666666666
Wes	ID132	20_12_22	NaN	NaN	NaN	NaN	NaN	NaN	NaN	NaN	NaN	NaN	NaN	NaN	12403	scramb	0	0	207	413.43333333333334	6.8999999999999995
Wes	ID132	20_12_22	NaN	NaN	NaN	NaN	NaN	NaN	NaN	NaN	NaN	NaN	NaN	NaN	12404	scramb	0	0	208	413.46666666666664	6.933333333333334
Wes	ID132	20_12_22	NaN	NaN	NaN	NaN	NaN	NaN	NaN	NaN	NaN	NaN	NaN	NaN	12405	scramb	0	0	209	413.5	6.966666666666667
Wes	ID132	20_12_22	NaN	NaN	NaN	NaN	NaN	NaN	NaN	NaN	NaN	NaN	NaN	NaN	12406	scramb	0	0	210	413.5333333333333	7.0
Wes	ID132	20_12_22	NaN	NaN	NaN	NaN	NaN	NaN	NaN	NaN	NaN	NaN	NaN	NaN	12407	scramb	0	0	211	413.56666666666666	7.033333333333333
Wes	ID132	20_12_22	NaN	NaN	NaN	NaN	NaN	NaN	NaN	NaN	NaN	NaN	NaN	NaN	12408	scramb	0	0	212	413.59999999999997	7.066666666666666
Wes	ID132	20_12_22	NaN	NaN	NaN	NaN	NaN	NaN	NaN	NaN	NaN	NaN	NaN	NaN	12409	scramb	0	0	213	413.6333333333333	7.1
Wes	ID132	20_12_22	NaN	NaN	NaN	NaN	NaN	NaN	NaN	NaN	NaN	NaN	NaN	NaN	12410	scramb	0	0	214	413.6666666666667	7.133333333333333
Wes	ID132	20_12_22	NaN	NaN	NaN	NaN	NaN	NaN	NaN	NaN	NaN	NaN	NaN	NaN	12411	scramb	0	0	215	413.7	7.166666666666667
Wes	ID132	20_12_22	NaN	NaN	NaN	NaN	NaN	NaN	NaN	NaN	NaN	NaN	NaN	NaN	12412	scramb	0	0	216	413.73333333333335	7.2
Wes	ID132	20_12_22	NaN	NaN	NaN	NaN	NaN	NaN	NaN	NaN	NaN	NaN	NaN	NaN	12413	scramb	0	0	217	413.76666666666665	7.233333333333333
Wes	ID132	20_12_22	NaN	NaN	NaN	NaN	NaN	NaN	NaN	NaN	NaN	NaN	NaN	NaN	12414	scramb	0	0	218	413.8	7.266666666666667
Wes	ID132	20_12_22	NaN	NaN	NaN	NaN	NaN	NaN	NaN	NaN	NaN	NaN	NaN	NaN	12415	scramb	0	0	219	413.8333333333333	7.3
Wes	ID132	20_12_22	NaN	NaN	NaN	NaN	NaN	NaN	NaN	NaN	NaN	NaN	NaN	NaN	12416	scramb	0	0	220	413.8666666666667	7.333333333333333
Wes	ID132	20_12_22	NaN	NaN	NaN	NaN	NaN	NaN	NaN	NaN	NaN	NaN	NaN	NaN	12417	scramb	0	0	221	413.9	7.366666666666666
Wes	ID132	20_12_22	NaN	NaN	NaN	NaN	NaN	NaN	NaN	NaN	NaN	NaN	NaN	NaN	12418	scramb	0	0	222	413.93333333333334	7.3999999999999995
Wes	ID132	20_12_22	NaN	NaN	NaN	NaN	NaN	NaN	NaN	NaN	NaN	NaN	NaN	NaN	12419	scramb	0	0	223	413.96666666666664	7.433333333333334
Wes	ID132	20_12_22	NaN	NaN	NaN	NaN	NaN	NaN	NaN	NaN	NaN	NaN	NaN	NaN	12420	scramb	0	0	224	414.0	7.466666666666667
Wes	ID132	20_12_22	NaN	NaN	NaN	NaN	NaN	NaN	NaN	NaN	NaN	NaN	NaN	NaN	12421	scramb	0	0	225	414.0333333333333	7.5
Wes	ID132	20_12_22	NaN	NaN	NaN	NaN	NaN	NaN	NaN	NaN	NaN	NaN	NaN	NaN	12422	scramb	0	0	226	414.06666666666666	7.533333333333333
Wes	ID132	20_12_22	NaN	NaN	NaN	NaN	NaN	NaN	NaN	NaN	NaN	NaN	NaN	NaN	12423	scramb	0	0	227	414.09999999999997	7.566666666666666
Wes	ID132	20_12_22	NaN	NaN	NaN	NaN	NaN	NaN	NaN	NaN	NaN	NaN	NaN	NaN	12424	scramb	0	0	228	414.1333333333333	7.6
Wes	ID132	20_12_22	NaN	NaN	NaN	NaN	NaN	NaN	NaN	NaN	NaN	NaN	NaN	NaN	12425	scramb	0	0	229	414.1666666666667	7.633333333333333
Wes	ID132	20_12_22	NaN	NaN	NaN	NaN	NaN	NaN	NaN	NaN	NaN	NaN	NaN	NaN	12426	scramb	0	0	230	414.2	7.666666666666667
Wes	ID132	20_12_22	NaN	NaN	NaN	NaN	NaN	NaN	NaN	NaN	NaN	NaN	NaN	NaN	12427	scramb	0	0	231	414.23333333333335	7.7
Wes	ID132	20_12_22	NaN	NaN	NaN	NaN	NaN	NaN	NaN	NaN	NaN	NaN	NaN	NaN	12428	scramb	0	0	232	414.26666666666665	7.733333333333333
Wes	ID132	20_12_22	NaN	NaN	NaN	NaN	NaN	NaN	NaN	NaN	NaN	NaN	NaN	NaN	12429	scramb	0	0	233	414.3	7.766666666666667
Wes	ID132	20_12_22	NaN	NaN	NaN	NaN	NaN	NaN	NaN	NaN	NaN	NaN	NaN	NaN	12430	scramb	0	0	234	414.3333333333333	7.8
Wes	ID132	20_12_22	NaN	NaN	NaN	NaN	NaN	NaN	NaN	NaN	NaN	NaN	NaN	NaN	12431	scramb	0	0	235	414.3666666666667	7.833333333333333
Wes	ID132	20_12_22	NaN	NaN	NaN	NaN	NaN	NaN	NaN	NaN	NaN	NaN	NaN	NaN	12432	scramb	0	0	236	414.4	7.866666666666666
Wes	ID132	20_12_22	NaN	NaN	NaN	NaN	NaN	NaN	NaN	NaN	NaN	NaN	NaN	NaN	12433	scramb	0	0	237	414.43333333333334	7.8999999999999995
Wes	ID132	20_12_22	0.588704445300537	0.4238379971553956	NaN	NaN	NaN	NaN	NaN	NaN	NaN	NaN	NaN	NaN	12434	scramb	0	0	238	414.46666666666664	7.933333333333334
Wes	ID132	20_12_22	0.5935489909368898	0.4198850010041504	0.006252663512013491	NaN	NaN	NaN	NaN	NaN	NaN	NaN	NaN	NaN	12435	scramb	0	0	239	414.5	7.966666666666667
Wes	ID132	20_12_22	NaN	NaN	NaN	NaN	NaN	NaN	NaN	NaN	NaN	NaN	NaN	NaN	12436	scramb	0	0	240	414.5333333333333	8.0
Wes	ID132	20_12_22	NaN	NaN	NaN	NaN	NaN	NaN	NaN	NaN	NaN	NaN	NaN	NaN	12437	scramb	0	0	241	414.56666666666666	8.033333333333333
Wes	ID132	20_12_22	0.5055174198737793	0.48756511989569096	NaN	NaN	NaN	NaN	NaN	NaN	NaN	NaN	NaN	NaN	12438	scramb	0	0	242	414.59999999999997	8.066666666666666
Wes	ID132	20_12_22	NaN	NaN	NaN	NaN	NaN	NaN	NaN	NaN	NaN	NaN	NaN	NaN	12439	scramb	0	0	243	414.6333333333333	8.1
Wes	ID132	20_12_22	NaN	NaN	NaN	NaN	NaN	NaN	NaN	NaN	NaN	NaN	NaN	NaN	12440	scramb	0	0	244	414.6666666666667	8.133333333333333
Wes	ID132	20_12_22	NaN	NaN	NaN	NaN	NaN	NaN	NaN	NaN	NaN	NaN	NaN	NaN	12441	scramb	0	0	245	414.7	8.166666666666666
Wes	ID132	20_12_22	NaN	NaN	NaN	NaN	NaN	NaN	NaN	NaN	NaN	NaN	NaN	NaN	12442	scramb	0	0	246	414.73333333333335	8.2
Wes	ID132	20_12_22	NaN	NaN	NaN	NaN	NaN	NaN	NaN	NaN	NaN	NaN	NaN	NaN	12443	scramb	0	0	247	414.76666666666665	8.233333333333333
Wes	ID132	20_12_22	0.4127366694809569	0.4871899287682495	NaN	NaN	NaN	NaN	NaN	NaN	NaN	NaN	NaN	NaN	12444	scramb	0	0	248	414.8	8.266666666666666
Wes	ID132	20_12_22	0.39854010854718025	0.5244301578064576	0.03985444769614342	0.5678667504470825	0.511997089283142	NaN	0.48320342949713135	0.5182136235447998	NaN	0.7085413988647528	0.16978248687660097	NaN	12445	scramb	0	0	249	414.8333333333333	8.3
Wes	ID132	20_12_22	0.36906486143371575	0.5007349245083008	0.037818702693956555	NaN	NaN	NaN	NaN	NaN	NaN	NaN	NaN	NaN	12446	scramb	0	0	250	414.8666666666667	8.333333333333334
Wes	ID132	20_12_22	0.360289749550476	0.5232454510399169	0.024160430320960113	NaN	NaN	NaN	NaN	NaN	NaN	NaN	NaN	NaN	12447	scramb	0	0	251	414.9	8.366666666666667
Wes	ID132	20_12_22	0.3473738890997924	0.4824688260321046	0.04277326966937736	0.6726660082637939	0.41035527184912124	NaN	0.5100199486817931	0.4464120489406129	NaN	0.677793527184153	0.33318962692003035	NaN	12448	scramb	0	0	252	414.93333333333334	8.4
Wes	ID132	20_12_22	0.34373820551159673	0.4974694127682495	0.015434888972133286	NaN	NaN	NaN	NaN	NaN	NaN	NaN	NaN	NaN	12449	scramb	0	0	253	414.96666666666664	8.433333333333334
Wes	ID132	20_12_22	0.3432747064390258	0.4863261421717531	0.011152905943161914	NaN	NaN	NaN	NaN	NaN	NaN	NaN	NaN	NaN	12450	scramb	0	0	254	415.0	8.466666666666667
Wes	ID132	20_12_22	0.31973899211102297	0.4812875700200807	0.024069006175099255	NaN	NaN	NaN	NaN	NaN	NaN	NaN	NaN	NaN	12451	scramb	0	0	255	415.0333333333333	8.5
Wes	ID132	20_12_22	0.30845627966156	0.4654674290862426	0.01943132675304924	NaN	NaN	NaN	NaN	NaN	NaN	NaN	NaN	NaN	12452	scramb	0	0	256	415.06666666666666	8.533333333333333
Wes	ID132	20_12_22	0.30713746402630626	0.47378610025842294	0.00842256283744168	NaN	NaN	NaN	NaN	NaN	NaN	NaN	NaN	NaN	12453	scramb	0	0	257	415.09999999999997	8.566666666666666
Wes	ID132	20_12_22	0.29534105971130376	0.4565447190211793	0.02089067690935327	NaN	NaN	NaN	NaN	NaN	NaN	NaN	NaN	NaN	12454	scramb	0	0	258	415.1333333333333	8.6
Wes	ID132	20_12_22	0.28017467990588374	0.4696067659813843	0.020015897361668596	NaN	NaN	NaN	NaN	NaN	NaN	NaN	NaN	NaN	12455	scramb	0	0	259	415.1666666666667	8.633333333333333
Wes	ID132	20_12_22	0.2658043264264527	0.47828525673815925	0.016787592470012627	NaN	NaN	NaN	NaN	NaN	NaN	NaN	NaN	NaN	12456	scramb	0	0	260	415.2	8.666666666666666
Wes	ID132	20_12_22	0.2603849164581298	0.4838852039086914	0.0077929078473640764	NaN	NaN	NaN	NaN	NaN	NaN	NaN	NaN	NaN	12457	scramb	0	0	261	415.23333333333335	8.7
Wes	ID132	20_12_22	0.23828753935363767	0.4648528810773316	0.029163734110282107	NaN	NaN	NaN	NaN	NaN	NaN	NaN	NaN	NaN	12458	scramb	0	0	262	415.26666666666665	8.733333333333333
Wes	ID132	20_12_22	0.23369019322265627	0.4770727870830078	0.013056097971278088	NaN	NaN	NaN	NaN	NaN	NaN	NaN	NaN	NaN	12459	scramb	0	0	263	415.3	8.766666666666666
Wes	ID132	20_12_22	0.23362541314923102	0.4726925247816163	0.0043807412942223544	NaN	NaN	NaN	NaN	NaN	NaN	NaN	NaN	NaN	12460	scramb	0	0	264	415.3333333333333	8.8
Wes	ID132	20_12_22	0.23041025105462642	0.458757907486145	0.014300728179565892	0.5736182171113893	0.46444082961755373	NaN	0.40201423408300785	0.46159936855184935	NaN	0.6121187968465055	0.3432550124452252	NaN	12461	scramb	0	0	265	415.3666666666667	8.833333333333334
Wes	ID132	20_12_22	0.22160016106878655	0.46798067634167495	0.01275449532208663	0.5528956519768065	0.4685150727343139	0.021119284143443287	0.3872479065227965	0.46824787453799444	0.01619404401202072	0.6076323009153134	0.33129592191195223	-0.011959090533272987	12462	scramb	0	0	266	415.4	8.866666666666667
Wes	ID132	20_12_22	0.2193813259146118	0.4634928132403564	0.005006410356490789	0.5512410151860963	0.4674665139187013	0.00195890237096459	0.385311170550354	0.46547966357952886	0.0033784520327394974	0.6042648553051844	0.3318834790411347	0.0005875571291824588	12463	scramb	0	0	267	415.43333333333334	8.9
Wes	ID132	20_12_22	0.20624226438769533	0.431486908246399	0.03459787410073519	0.5478089261143799	0.4696922505819092	0.004090615979304648	0.3770255952510376	0.4505895794141541	0.017040110460105166	0.5875195899295814	0.3436967159954906	0.011813236954355932	12464	scramb	0	0	268	415.46666666666664	8.933333333333334
Wes	ID132	20_12_22	0.18728177999127205	0.447531191371338	0.02483785396406487	0.5455014693101197	0.46554146345587166	0.004749041026271102	0.36639162465069586	0.45653632741360484	0.01218380656847047	0.5853787157579943	0.3586721563158348	0.014975440320344202	12465	scramb	0	0	269	415.5	8.966666666666667
Wes	ID132	20_12_22	0.17413534639788808	0.4508911283031616	0.013569004842326739	0.5443075082473754	0.4757385999049073	0.010266797688646669	0.35922142732263174	0.46331486410403444	0.009867131771030433	0.5862599228562777	0.37100515663980005	0.012333000323965226	12466	scramb	0	0	270	415.5333333333333	9.0
Wes	ID132	20_12_22	0.1639915397913818	0.4657703112213134	0.0180079675916529	0.5346631199309082	0.4791979813078002	0.010246050248241528	0.349327329861145	0.4724841462645568	0.013489584868211177	0.5875975254026043	0.370914710745051	-0.00009044589474904718	12467	scramb	0	0	271	415.56666666666666	9.033333333333333
Wes	ID132	20_12_22	0.15810878760296632	0.4541699725038453	0.01300671486849379	0.5243169736277464	0.48255682027227786	0.010877708514007961	0.3412128806153564	0.46836339638806157	0.009100816782416582	0.5794743315919955	0.36730675005748004	-0.0036079606875709658	12468	scramb	0	0	272	415.59999999999997	9.066666666666666
Wes	ID132	20_12_22	0.15020546179260252	0.46261334139605714	0.011565164811395192	0.520325548619385	0.4797761395418092	0.004864530699067806	0.33526550520599374	0.47119474046893317	0.006586940379582768	0.5782970192095196	0.3705178002645174	0.0032110502070373803	12469	scramb	0	0	273	415.6333333333333	9.1
Wes	ID132	20_12_22	0.12804487313946544	0.47097216680261234	0.023684629016111285	0.5146794868203124	0.45380325141021727	0.026579483285706206	0.3213621799798889	0.4623877091064148	0.016458014879177408	0.563095057920157	0.38701562778767606	0.016497827523158648	12470	scramb	0	0	274	415.6666666666667	9.133333333333333
Wes	ID132	20_12_22	0.12059108653112793	0.4709942830020142	0.007453819418855515	0.5115935711676027	0.45161955121112074	0.003780399711032247	0.31609232884936533	0.46130691710656746	0.005379539226068968	0.5592123318809956	0.39148221316410503	0.0044665853764289665	12471	scramb	0	0	275	415.7	9.166666666666666
Wes	ID132	20_12_22	0.10042864159558107	0.4658623836259155	0.020805301655716545	0.5074780758491213	0.44760193183892816	0.005751396972584983	0.3039533587223512	0.4567321577324218	0.012972394500471966	0.5486272944226455	0.4074588151280962	0.015976601963991144	12472	scramb	0	0	276	415.73333333333335	9.2
Wes	ID132	20_12_22	0.08230888648138435	0.4728553376538087	0.0194223307415636	0.463261205440735	0.4549672536496583	0.044826103936073274	0.2727850459610597	0.4639112956517335	0.031984429675237076	0.5381685345068471	0.3813720661897596	-0.026086748938336568	12473	scramb	0	0	277	415.76666666666665	9.233333333333333
Wes	ID132	20_12_22	0.06273024646905512	0.467557802060913	0.020282678030535708	0.4597682576075439	0.44236384333520506	0.013078479885669445	0.2612492520382995	0.45496082269805904	0.014600873519171663	0.5246337025779659	0.3978365466433161	0.016464480453556474	12474	scramb	0	0	278	415.8	9.266666666666666
Wes	ID132	20_12_22	0.05928905995361333	0.4679453845341186	0.003462944528518257	0.4560150915133059	0.4219308278750611	0.020774849614989294	0.2576520757334596	0.44493810620458984	0.010648686457801319	0.5141541699555565	0.3993856326179395	0.001549085974623443	12475	scramb	0	0	279	415.8333333333333	9.3
Wes	ID132	20_12_22	0.061654081617309675	0.4664490118937379	0.002798652988248628	0.4722497935465697	0.44696511077813716	0.029837574810632782	0.2669519375819397	0.4567070613359375	0.014999857842142715	0.5290034752748413	0.4110577344575557	0.0116721018396162	12476	scramb	0	0	280	415.8666666666667	9.333333333333334
Wes	ID132	20_12_22	0.05763583483520507	0.46091117830450434	0.006842068990001292	0.45442758758319113	0.43909425343072517	0.019482849401060317	0.2560317112091981	0.45000271586761476	0.012814038871118701	0.5177399747295349	0.3973910835181975	-0.013666650939358205	12477	scramb	0	0	281	415.9	9.366666666666667
Wes	ID132	20_12_22	0.06496664910076899	0.4580208576918945	0.007880024812135613	0.4449781668969115	0.41785925125042733	0.02324256588467683	0.25497240799884024	0.4379400544711609	0.012109084327766995	0.5067567662606297	0.3821278690303643	-0.015263214487833243	12478	scramb	0	0	282	415.93333333333334	9.4
Wes	ID132	20_12_22	0.05185064488812263	0.45457873006158445	0.013560155203001951	0.43672411894567875	0.4189556500718383	0.008326547781454263	0.2442873819169007	0.4367671900667114	0.010749204309294397	0.5004417081764713	0.38651855694272713	0.004390687912362856	12479	scramb	0	0	283	415.96666666666664	9.433333333333334
Wes	ID132	20_12_22	0.04869226339056398	0.44943726268432616	0.0060340749477887715	0.43850361030889906	0.41073156094390884	0.008414406187955494	0.24359793684973152	0.4300844118141175	0.0067182482593296415	0.4942798358449808	0.39172824449291976	0.005209687550192632	12480	scramb	0	0	284	416.0	9.466666666666667
Wes	ID132	20_12_22	0.052989237026123126	0.45323952360418707	0.005737697319255513	0.428647941704529	0.4083786169210206	0.01013264769021457	0.24081858936532607	0.43080907026260384	0.0028722643168819844	0.4935484251868652	0.37832785166980976	-0.013400392823110008	12481	scramb	0	0	285	416.0333333333333	9.5
Wes	ID132	20_12_22	0.004666125595458981	0.43891826495037845	0.05040061058925449	0.40984572145843523	0.4009287516246338	0.020224341252978496	0.2072559235269471	0.41992350828750613	0.03528382062209794	0.4682849246447028	0.4069566414575534	0.028628789787743636	12482	scramb	0	0	286	416.06666666666666	9.533333333333333
Wes	ID132	20_12_22	0.0034127174435425456	0.43586842536761483	0.0032973555276740035	0.41094447306701665	0.38762781834039317	0.01334623847116411	0.2071785952552796	0.411748121854004	0.00817575213657372	0.4609332773647946	0.410377007162811	0.003420365705257611	12483	scramb	0	0	287	416.09999999999997	9.566666666666666
Wes	ID132	20_12_22	-0.013320775469848556	0.4471392170287476	0.020175245469415484	NaN	NaN	NaN	NaN	NaN	NaN	NaN	NaN	NaN	12484	scramb	0	0	288	416.1333333333333	9.6
Wes	ID132	20_12_22	-0.01470986101525873	0.4435573338405152	0.0038418024189967467	0.369972409871582	0.4645600375008545	NaN	0.17763127442816162	0.45405868567068486	NaN	0.48756759499372254	0.38525519217228044	NaN	12485	scramb	0	0	289	416.1666666666667	9.633333333333333
Wes	ID132	20_12_22	-0.01733745372717288	0.4532268185534669	0.010020138625473754	0.36083889007604975	0.44463114590509045	0.02192217836099082	0.17175071817443843	0.4489289822292787	0.007803511981792383	0.4806615652190753	0.37827401787679166	-0.006981174295488779	12486	scramb	0	0	290	416.2	9.666666666666666
Wes	ID132	20_12_22	-0.025082672239685078	0.4519415693485107	0.00785113210469689	0.3529402698400268	0.4533273609918824	0.011747866124052464	0.16392879880017086	0.45263446517019656	0.008655231165195752	0.481404829780484	0.3780254821530951	-0.0002485357236965413	12487	scramb	0	0	291	416.23333333333335	9.7
Wes	ID132	20_12_22	-0.04973690158850097	0.4617443786677857	0.026531605592841154	0.3605082450523682	0.4577644038903199	0.008772775985809101	0.15538567173193363	0.4597543912790528	0.011121077641111076	0.4853027995797641	0.4102644519594862	0.03223896980639107	12488	scramb	0	0	292	416.26666666666665	9.733333333333333
Wes	ID132	20_12_22	-0.09166215729290772	0.47348557091052257	0.04353828959847636	0.35590164462518303	0.46694623424908444	0.010272622656014996	0.13211974366613766	0.4702159025798035	0.025509735934707886	0.48842463257430535	0.4476115723608446	0.0373471204013584	12489	scramb	0	0	293	416.3	9.766666666666666
Wes	ID132	20_12_22	-0.09649289991119381	0.48107236842022716	0.008994196500932437	0.35090103077319346	0.4788304759517823	0.012893461123563873	0.12720406543099982	0.47995142218600473	0.010906155808264262	0.496522146455264	0.4473995477144187	-0.00021202464642589014	12490	scramb	0	0	294	416.3333333333333	9.8
Wes	ID132	20_12_22	-0.0982121599228516	0.4806491804345092	0.0017705770412330384	0.35480932396820064	0.46875270423852533	0.010809081293184065	0.12829858202267452	0.4747009423365173	0.005363348321648055	0.4917331703314374	0.4531776594369282	0.005778111722509527	12491	scramb	0	0	295	416.3666666666667	9.833333333333334
Wes	ID132	20_12_22	-0.09818063257476806	0.47811758143914806	0.002531795301162945	0.3537392763630982	0.46805016198944105	0.0012800654236928082	0.12777932189416508	0.47308387171429456	0.0016983958544212858	0.4900366361609301	0.4520320309765511	-0.001145628460377135	12492	scramb	0	0	296	416.4	9.866666666666667
Wes	ID132	20_12_22	-0.10101025127838126	0.48023493304003906	0.0035341080642268576	0.35428841688867196	0.46897292511767574	0.0010738003108850813	0.12663908280514535	0.4746039290788574	0.0019001893515358584	0.4912090662750613	0.45543793216764	0.0034059011910889114	12493	scramb	0	0	297	416.43333333333334	9.9
Wes	ID132	20_12_22	-0.10184219682183837	0.47407047380108636	0.006220344933843097	0.34486158295922853	0.4389361461328736	0.031481316518137535	0.12150969306869508	0.45650330996697996	0.01881337426677267	0.47239800753226835	0.44808334922354487	-0.007354582944095134	12494	scramb	0	0	298	416.46666666666664	9.933333333333334
Wes	ID132	20_12_22	-0.11956229182202138	0.48361965266339113	0.020129296653380594	0.34266204065985106	0.41132069885137934	0.02770290444851835	0.11154987441891484	0.44747017575738524	0.013446021760545416	0.4611647565406759	0.4678444958109735	0.019761146587428613	12495	scramb	0	0	299	416.5	9.966666666666667
Wes	ID132	20_12_22	-0.16996275747167977	0.4567467450128784	0.05711707365836753	0.327918535135193	0.3777351325512086	0.03667916600549674	0.0789778888317566	0.4172409387820435	0.04443805816191131	0.4246498650889251	0.5041117102703364	0.03626721445936293	12496	scramb	0	0	300	416.5333333333333	10.0
Wes	ID132	20_12_22	-0.18213200012695308	0.4412569353977662	0.019698341775777575	0.34029137230694584	0.4059874008934936	0.030842791153901566	0.07907968608999638	0.4236221681456299	0.006382041277873622	0.4309400632297915	0.5236125668176389	0.019500856547302492	12497	scramb	0	0	301	416.56666666666666	10.033333333333333
Wes	ID132	20_12_22	-0.18715473017834472	0.43859420773077407	0.005684886612564776	NaN	NaN	NaN	NaN	NaN	NaN	NaN	NaN	NaN	12498	scramb	0	0	302	416.59999999999997	10.066666666666666
Wes	ID132	20_12_22	-0.1947777606104737	0.46117767066467286	0.023835339121899335	0.3408563549328003	0.3578264749251099	NaN	0.07303929716116331	0.40950207279489137	NaN	0.41596476599960874	0.5455138636135867	NaN	12499	scramb	0	0	303	416.6333333333333	10.1
Wes	ID132	20_12_22	-0.20666341398547372	0.4513776846900024	0.0154048200656284	0.3159389271258546	0.3868466929998169	0.03824985314505015	0.05463775657019043	0.41911218884490964	0.0207598416809002	0.42265862262752263	0.5265714156916989	-0.018942447921887817	12500	scramb	0	0	304	416.6666666666667	10.133333333333333
Wes	ID132	20_12_22	-0.2058833866122436	0.44146790198071284	0.009940434399377245	0.30195960687414547	0.44244493606634516	0.05732875392666933	0.04803811013095094	0.441956419023529	0.023778439510966864	0.4445594857171023	0.5078439333386007	-0.01872748235309818	12501	scramb	0	0	305	416.7	10.166666666666666
Wes	ID132	20_12_22	-0.24007079587060542	0.44661862365417493	0.03457323944261221	0.29294560866687	0.4382263886697999	0.009952301533698808	0.0264374063981323	0.4424225061619874	0.021605731623197615	0.44321169932179566	0.533082467460796	0.025238534122195344	12502	scramb	0	0	306	416.73333333333335	10.2
Wes	ID132	20_12_22	-0.25719077328985596	0.449797395973877	0.017412587983873976	0.2944273940267945	0.435399279605835	0.0031919012378892548	0.018618310368469282	0.442598337789856	0.00782107278334954	0.44298976296898795	0.5518060422546385	0.018723574793842457	12503	scramb	0	0	307	416.76666666666665	10.233333333333333
Wes	ID132	20_12_22	-0.2759997381925048	0.44205437339605713	0.020340392310614464	0.29889188610888673	0.4229153908796388	0.013258173602691773	0.011446073958190972	0.43248488213784797	0.012398506375771862	0.4326363205821312	0.5752101184294797	0.023404076174841193	12504	scramb	0	0	308	416.8	10.266666666666666
Wes	ID132	20_12_22	-0.2834950122812805	0.4357388652207641	0.009801264060215168	0.29785760086877433	0.3863239036905517	0.036606101686290506	0.00718129429374692	0.4110313844556579	0.021873292125009217	0.41109411330651313	0.5834489688391176	0.008238850409637899	12505	scramb	0	0	309	416.8333333333333	10.3
Wes	ID132	20_12_22	-0.3148720956908264	0.4465177675108032	0.03317689102173095	0.26899376471466074	0.5127545298995362	0.12968355439733856	-0.022939165488082836	0.4796361487051697	0.07492566833335498	0.4801843817306195	0.5876109696378901	0.004162000798772492	12506	scramb	0	0	310	416.8666666666667	10.333333333333334
Wes	ID132	20_12_22	-0.31829273453164664	0.4453382368760377	0.003618295537636226	NaN	NaN	NaN	NaN	NaN	NaN	NaN	NaN	NaN	12507	scramb	0	0	311	416.9	10.366666666666667
Wes	ID132	20_12_22	-0.3267566510984803	0.4279511396867066	0.019337761822960937	0.2564860344118043	0.5192421052432252	NaN	-0.035135308343338	0.4735966224649659	NaN	0.4748981477144387	0.590344027320926	NaN	12508	scramb	0	0	312	416.93333333333334	10.4
Wes	ID132	20_12_22	-0.3382202928813476	0.4326714581604614	0.012397438824998143	0.2566620228921508	0.5205800568807983	0.0013494763909380689	-0.0407791349945984	0.47662575752062986	0.006405344522734846	0.47836706678347113	0.6013425740366414	0.01099854671571543	12509	scramb	0	0	313	416.96666666666664	10.433333333333334
Wes	ID132	20_12_22	-0.34237845207385265	0.43780241642169204	0.006604318325815737	0.24806101725952145	0.46460113285009763	0.05663582994472212	-0.047158717407165596	0.45120177463589484	0.026212172315205694	0.45365954862878144	0.591047323104408	-0.01029525093223338	12510	scramb	0	0	314	417.0	10.466666666666667
Wes	ID132	20_12_22	-0.3461127958707275	0.44555390903332515	0.008604124667940397	NaN	NaN	NaN	NaN	NaN	NaN	NaN	NaN	NaN	12511	scramb	0	0	315	417.0333333333333	10.5
Wes	ID132	20_12_22	-0.3764321445946961	0.39868278099176035	0.055822625797559686	NaN	NaN	NaN	NaN	NaN	NaN	NaN	NaN	NaN	12512	scramb	0	0	316	417.06666666666666	10.533333333333333
Wes	ID132	20_12_22	-0.38846304336434945	0.41283009024743667	0.01857118424822152	NaN	NaN	NaN	NaN	NaN	NaN	NaN	NaN	NaN	12513	scramb	0	0	317	417.09999999999997	10.566666666666666
Wes	ID132	20_12_22	-0.3952213460851135	0.4249787852280884	0.013901994295726049	0.23442128262274164	0.5367502925455934	NaN	-0.08040003173118593	0.4808645388868409	NaN	0.4875396085050217	0.6394862858061656	NaN	12514	scramb	0	0	318	417.1333333333333	10.6
Wes	ID132	20_12_22	-0.41088039952401734	0.4209446963457031	0.016170337897317758	0.21955025603344724	0.5303720433790895	0.01618114625882568	-0.09566507174528505	0.4756583698623963	0.016128411035905975	0.485183151781039	0.6398571369808886	0.0003708511747230192	12515	scramb	0	0	319	417.1666666666667	10.633333333333333
Wes	ID132	20_12_22	-0.42264708029443354	0.42258631438073735	0.011880643338044967	NaN	NaN	NaN	NaN	NaN	NaN	NaN	NaN	NaN	12516	scramb	0	0	320	417.2	10.666666666666666
Wes	ID132	20_12_22	-0.4170367808603517	0.412850010512146	0.011237040213579666	NaN	NaN	NaN	NaN	NaN	NaN	NaN	NaN	NaN	12517	scramb	0	0	321	417.23333333333335	10.7
Wes	ID132	20_12_22	-0.4074458008126527	0.4179014445670166	0.010839920861614567	0.21622545405670168	0.42605651860461435	NaN	-0.0956101733779755	0.4219789815858155	NaN	0.4326748966066422	0.6237245701292149	NaN	12518	scramb	0	0	322	417.26666666666665	10.733333333333333
Wes	ID132	20_12_22	-0.3796625998059082	0.39599385896093753	0.03538147206192601	0.20554207492578125	0.49522312843042005	0.06998681664749602	-0.08706026244006349	0.4456084936956788	0.025128764784533363	0.45403349981016217	0.5935578819687846	-0.030166688160430333	12519	scramb	0	0	323	417.3	10.766666666666666
Wes	ID132	20_12_22	NaN	NaN	NaN	0.21860051427899174	0.3857733514926758	0.11022602464964186	NaN	NaN	NaN	NaN	NaN	NaN	12520	scramb	0	0	324	417.3333333333333	10.8
Wes	ID132	20_12_22	NaN	NaN	NaN	0.21969863847766113	0.3868796320202026	0.0015587602000591057	NaN	NaN	NaN	NaN	NaN	NaN	12521	scramb	0	0	325	417.3666666666667	10.833333333333334
Wes	ID132	20_12_22	NaN	NaN	NaN	0.2107001686657104	0.42681474348339843	0.040936360201347465	NaN	NaN	NaN	NaN	NaN	NaN	12522	scramb	0	0	326	417.4	10.866666666666667
Wes	ID132	20_12_22	-0.19578585148675542	0.4278004044553223	NaN	0.211247897518982	0.4238572900101929	0.0030077463228938804	0.007731023016113281	0.4258288472327576	NaN	0.4258990207225827	0.40705284789716556	NaN	12523	scramb	0	0	327	417.43333333333334	10.9
Wes	ID132	20_12_22	-0.18706861816790776	0.4144638656585693	0.01593277828291494	0.22045874558618173	0.44457373789813226	0.022671809261961082	0.01669506370913698	0.4295188017783508	0.009693801632730504	0.4298431414287802	0.40863817322252305	0.0015853253253574895	12524	scramb	0	0	328	417.46666666666664	10.933333333333334
Wes	ID132	20_12_22	-0.17150665641290286	0.40959359621582037	0.01630626192936963	0.223822603829956	0.42565105494891364	0.01921935150521102	0.026157973708526572	0.417622325582367	0.015201079288595137	0.41844073225889533	0.39565523626653926	-0.012982936955983793	12525	scramb	0	0	329	417.5	10.966666666666667
Wes	ID132	20_12_22	-0.16278079620776365	0.4208118422968139	0.014212307393711933	0.22091942131414788	0.4338144421678467	0.00866425759118077	0.029069312553192117	0.4273131422323303	0.010118686733547213	0.42830076635091713	0.3839204664116885	-0.01173476985485078	12526	scramb	0	0	330	417.5333333333333	11.0
Wes	ID132	20_12_22	-0.1606841491339721	0.4236568325432739	0.0035341050429339533	0.2230927692496949	0.4153654537022706	0.01857656094792321	0.031204310057861395	0.41951114312277227	0.008088844444695941	0.42067007044756854	0.38386647424221465	-0.00005399216947382657	12527	scramb	0	0	331	417.56666666666666	11.033333333333333
Wes	ID132	20_12_22	-0.15879752752825937	0.41570582357958985	0.008171773652257285	0.22894964077923574	0.4273952545045776	0.013379800127682464	0.03507605662548818	0.4215505390420837	0.004376020703748333	0.42300731283875675	0.3879233291848158	0.004056854942601162	12528	scramb	0	0	332	417.59999999999997	11.066666666666666
Wes	ID132	20_12_22	-0.14713821227905277	0.41919500695330814	0.012170210873103793	0.22546626094720468	0.41528749802069087	0.012598877018500577	0.03916402433407595	0.4172412524869995	0.005939817387789459	0.4190752719726615	0.37262496171657006	-0.015298367468245755	12529	scramb	0	0	333	417.6333333333333	11.1
Wes	ID132	20_12_22	-0.13056455204077144	0.41842752777832026	0.016591420613619186	0.24796972911730952	0.43310170450769037	0.028701080684259556	0.05870258853826904	0.4257646161430053	0.021316735659427224	0.4297923943725551	0.37881860233434933	0.0061936406177792724	12530	scramb	0	0	334	417.6666666666667	11.133333333333333
Wes	ID132	20_12_22	-0.1331982619993286	0.42224233689642343	0.004635644157327678	0.24956005639202883	0.4217670738880006	0.011445653853123669	0.05818089719635011	0.422004705392212	0.0037959308094542717	0.4259964649756379	0.3827586134533186	0.003940011118969244	12531	scramb	0	0	335	417.7	11.166666666666666
Wes	ID132	20_12_22	-0.12998576639685067	0.4194625972808228	0.0042481855334342	0.26198010615966805	0.414089458793518	0.014601486560267152	0.06599716988140869	0.4167760280371704	0.009403892043740075	0.42196905571237775	0.39200269879963434	0.009244085346315767	12532	scramb	0	0	336	417.73333333333335	11.2
Wes	ID132	20_12_22	-0.10677991283013921	0.43350905039312737	0.027125900626446035	0.26555681321612545	0.4121324104251709	0.004077115608339089	0.07938845019299312	0.42282073040914914	0.014692338654864792	0.4302091306420306	0.3729498603018518	-0.019052838497782554	12533	scramb	0	0	337	417.76666666666665	11.233333333333333
Wes	ID132	20_12_22	-0.09258570468353278	0.43693408110333265	0.01460158827919202	0.2678488984775391	0.41183360645452893	0.0023114797551484568	0.08763159689700317	0.4243838437789308	0.00839004117931622	0.4333369862304611	0.3613075379555132	-0.011642322346338607	12534	scramb	0	0	338	417.8	11.266666666666666
Wes	ID132	20_12_22	-0.08068217012603762	0.4264839416072388	0.01583980904080924	0.2680819812598878	0.4126163003198853	0.0008166622743177599	0.09369990556692509	0.41955012096356203	0.00775817287570121	0.42988600384728765	0.3490397466862756	-0.012267791269237605	12535	scramb	0	0	339	417.8333333333333	11.3
Wes	ID132	20_12_22	-0.08097626852233897	0.4437576344549561	0.017276196296175456	0.27645555079937756	0.41262539776361096	0.008373574481435811	0.0977396411385193	0.4281915161092835	0.009539034204409923	0.4392049771096103	0.35878506326913634	0.009745316582860764	12536	scramb	0	0	340	417.8666666666667	11.333333333333334
Wes	ID132	20_12_22	-0.06902975638586417	0.43754627632507326	0.013464773375166814	0.2865121474281005	0.4118855246247559	0.010083776475826938	0.10874119552111816	0.4247159004749146	0.011537508520956771	0.4384156061542285	0.35646671590133605	-0.0023183473678002886	12537	scramb	0	0	341	417.9	11.366666666666667
Wes	ID132	20_12_22	-0.06818055706982418	0.44069022739465336	0.003256619076016818	0.28940058581097405	0.4092773816201172	0.0038917202140317363	0.11061001437057494	0.42498380450738527	0.0018879238498146589	0.439142128897502	0.358958271423842	0.0024915555225059616	12538	scramb	0	0	342	417.93333333333334	11.4
Wes	ID132	20_12_22	-0.0648764596201783	0.4437198330077514	0.004482808285848472	0.289296906322998	0.413440716944397	0.004164626088693089	0.11221022335140984	0.4285802749760742	0.003936403004583794	0.44302616889202007	0.35546532603489917	-0.0034929453889428475	12539	scramb	0	0	343	417.96666666666664	11.433333333333334
Wes	ID132	20_12_22	-0.06442409707354746	0.4291898037056885	0.014537069284845612	0.2855994228584595	0.42398324255004893	0.011172118425632723	0.11058766289245603	0.4265865231278687	0.0025705541961186574	0.4406877498845857	0.35006224130097136	-0.00540308473392781	12540	scramb	0	0	344	418.0	11.466666666666667
Wes	ID132	20_12_22	-0.06001481706372069	0.43075236809179684	0.004677965120198323	0.2895637123881225	0.418827187892334	0.006503882771724882	0.1147744476622009	0.4247897779920654	0.004556035534453226	0.4400221918525377	0.3497818722811445	-0.0002803690198268649	12541	scramb	0	0	345	418.0333333333333	11.5
Wes	ID132	20_12_22	-0.04895859959252924	0.4280990515734864	0.0113701377879346	0.3013869384768677	0.4109839365810548	0.014188208705734047	0.12621416944216923	0.4195414940772706	0.012586171715552577	0.4381153750104704	0.3507633435898618	0.0009814713087172855	12542	scramb	0	0	346	418.06666666666666	11.533333333333333
Wes	ID132	20_12_22	-0.048199904156311035	0.4256599955401612	0.0025543322216654294	0.300419786097351	0.4080485993072509	0.003090564452682941	0.12610994097051997	0.41685429742370605	0.0026892172521443473	0.43551259739782455	0.3490642486847254	-0.0016990949051363669	12543	scramb	0	0	347	418.09999999999997	11.566666666666666
Wes	ID132	20_12_22	-0.05065339061761476	0.41908144575921624	0.007021176043667592	0.302605054821228	0.3899354319971313	0.01824451230918327	0.12597583210180663	0.4045084388781738	0.012346586913595182	0.42367084794377796	0.35445876966452317	0.005394520979797757	12544	scramb	0	0	348	418.1333333333333	11.6
Wes	ID132	20_12_22	-0.048356129224426336	0.41276232997692874	0.006723736623231829	0.30634237881518556	0.38374430783691404	0.007231708581174771	0.1289931247953796	0.3982533189069214	0.006944824047695476	0.4186226609547725	0.3558835163567498	0.0014247466922266416	12545	scramb	0	0	349	418.1666666666667	11.633333333333333
Wes	ID132	20_12_22	-0.044544770860839744	0.4078087718683472	0.006250135239398869	0.32988232816009533	0.3931874544240723	0.025363403411756025	0.1426687786496278	0.40049811314620976	0.013858665502780395	0.42515070155775436	0.3747124703089548	0.01882895395220502	12546	scramb	0	0	350	418.2	11.666666666666666
Wes	ID132	20_12_22	-0.04600161667675784	0.41068528946289073	0.003224399665531037	0.33145038238293467	0.39510654449273686	0.002478245495791555	0.14272438285308842	0.4028959169778138	0.002398448465633044	0.4274287886633145	0.3777733565102272	0.0030608862012723725	12547	scramb	0	0	351	418.23333333333335	11.7
Wes	ID132	20_12_22	-0.04841698798590088	0.41249223000976576	0.003016463608428319	0.34588284944366454	0.3841925922191163	0.018094486997146962	0.14873293072888183	0.398342411114441	0.007539035961147272	0.4252036702283609	0.3953140919522901	0.017540735442062916	12548	scramb	0	0	352	418.26666666666665	11.733333333333333
Wes	ID132	20_12_22	-0.04594452237475588	0.40695863143743893	0.006060841472762021	0.3450502764902954	0.3788153755673829	0.005441289979624395	0.14955287705776976	0.3928870035024109	0.005516682354065071	0.4203882259975413	0.39200634636506765	-0.003307745587222466	12549	scramb	0	0	353	418.3	11.766666666666666
Wes	ID132	20_12_22	-0.04714867884857177	0.3973093806941528	0.009724095470543318	0.34870650775311285	0.3786519352852784	0.003659882480766019	0.15077891445227054	0.3879806579897156	0.005057212076100789	0.4162490504704338	0.39629462402187554	0.004288277656807893	12550	scramb	0	0	354	418.3333333333333	11.8
Wes	ID132	20_12_22	-0.04953017002246085	0.4132648853165284	0.016132254274154028	0.35770450700762946	0.38086653542254645	0.009266522775683933	0.1540871684925843	0.3970657103695374	0.009668646313696582	0.42591552430655477	0.40852140121620906	0.012226777194333516	12551	scramb	0	0	355	418.3666666666667	11.833333333333334
Wes	ID132	20_12_22	-0.047184284361083906	0.4221392848183594	0.009179223608473225	0.35796880343310544	0.3845961736450807	0.003738991023191659	0.15539225953601077	0.40336772923172004	0.006435736505710714	0.43226413141649994	0.4068888174252707	-0.0016325837909383356	12552	scramb	0	0	356	418.4	11.866666666666667
Wes	ID132	20_12_22	-0.05131546492736816	0.4135743552556763	0.009509188781645205	0.3542355576035767	0.3728173368076173	0.012356298866055245	0.15146004633810428	0.3931958460316468	0.010905480662021363	0.4213586583580349	0.4075938743757938	0.0007050569505230864	12553	scramb	0	0	357	418.43333333333334	11.9
Wes	ID132	20_12_22	-0.07853501655432127	0.4232817982683106	0.028898761921852423	0.33527523005963134	0.34773333166900633	0.03144362152118544	0.12837010675265503	0.38550756496865846	0.024336289276781733	0.4063187996582886	0.420650081431356	0.013056207055562208	12554	scramb	0	0	358	418.46666666666664	11.933333333333334
Wes	ID132	20_12_22	-0.08084263021105964	0.43099203867822267	0.008048160533153319	0.34185472095544434	0.3314889047821046	0.01752629753633045	0.13050604537219235	0.3812404717301636	0.004771825488472866	0.40295921029767573	0.4342509923285468	0.013600910897190788	12555	scramb	0	0	359	418.5	11.966666666666667
Wes	ID132	20_12_22	-0.07794854513897698	0.40429951137744147	0.02684896165790032	0.3442660141001588	0.37510393223229976	0.043681631770242126	0.1331587344805909	0.3897017218048706	0.008867328364989392	0.41182360367778004	0.4232227733417921	-0.011028218986754712	12556	scramb	0	0	360	418.5333333333333	12.0
Wes	ID132	20_12_22	-0.07582178238940429	0.4140336193113403	0.009963733088645154	0.3436663670766602	0.3748964164038697	0.0006345387079128452	0.13392229234362796	0.394465017857605	0.0048241071605221245	0.4165787208919495	0.4213098956752426	-0.0019128776665495173	12557	scramb	0	1	361	418.56666666666666	12.033333333333333
Wes	ID132	20_12_22	-0.0873113832573853	0.40537975439361573	0.01438402955085028	0.33792525267590334	0.3922957480864868	0.01832203966714134	0.12530693470925902	0.3988377512400513	0.009661531162400658	0.41805906245463875	0.4254378776753491	0.0041279820001065	12558	scramb	0	1	362	418.59999999999997	12.066666666666666
Wes	ID132	20_12_22	-0.0875949725376588	0.4046844273585206	0.0007509344616011489	0.3402352191198119	0.3912051528067628	0.0025544750999255943	0.12632012329107656	0.3979447900826417	0.0013505297964012657	0.4175126698702574	0.4280424788921186	0.002604601216769531	12559	scramb	0	1	363	418.6333333333333	12.1
Wes	ID132	20_12_22	-0.0957342044749756	0.4202424678015748	0.017558465734714635	0.3476672032337036	0.3778588891563721	0.015276031595112607	0.125966499379364	0.39905067847897346	0.0011610508240710623	0.41846027644260375	0.4454224692320903	0.017379990339971674	12560	scramb	0	1	364	418.6666666666667	12.133333333333333
Wes	ID132	20_12_22	-0.10326877010949698	0.3930539729652711	0.028213187178421077	0.3409752491111451	0.34851194736993407	0.030100253191543275	0.11885323950082405	0.3707829601676026	0.029148968500285873	0.3893662749783168	0.4464714331930385	0.0010489639609482238	12561	scramb	0	1	365	418.7	12.166666666666666
Wes	ID132	20_12_22	-0.10496246316723634	0.39061334840716566	0.002970731291696029	0.34377161508941656	0.35577813841455086	0.007785704526971432	0.11940457596109011	0.37319574341085826	0.00247497371124504	0.3918322544921881	0.45008417528733163	0.003612742094293131	12562	scramb	0	1	366	418.73333333333335	12.2
Wes	ID132	20_12_22	-0.10494536624713136	0.39100296996258543	0.0003899964886057297	0.3440737129620972	0.35314552642333985	0.002649888492172108	0.11956417335748293	0.37207424819296264	0.0011327942675958891	0.3908130470173899	0.45061216087144235	0.0005279855841107128	12563	scramb	0	1	367	418.76666666666665	12.233333333333333
Wes	ID132	20_12_22	-0.11114825434320075	0.38359937614721673	0.00965862423512402	0.3437145207874146	0.349245860114624	0.003916173685842695	0.11628313322210693	0.36642261813092036	0.006534994011330705	0.3844311409730858	0.4561582053008872	0.005546044429444841	12564	scramb	0	1	368	418.8	12.266666666666666
Wes	ID132	20_12_22	-0.12705231135278328	0.38299925856628425	0.01591537528539605	0.3494907701432495	0.3306728013389282	0.019450541609585942	0.1112192293952331	0.3568360299526062	0.010841853848324094	0.373766864849744	0.4794073076703158	0.02324910236942862	12565	scramb	0	1	369	418.8333333333333	12.3
Wes	ID132	20_12_22	-0.14423063789385981	0.37067614363006585	0.021141288146257875	0.3439907380012208	0.34839179837176526	0.01855298384123259	0.0998800500536805	0.35953397100091555	0.011655722802127962	0.37314970280359716	0.4887296838994709	0.009322376229155105	12566	scramb	0	1	370	418.8666666666667	12.333333333333334
Wes	ID132	20_12_22	-0.1518633931796265	0.381294428982605	0.013076962073828425	NaN	NaN	NaN	NaN	NaN	NaN	NaN	NaN	NaN	12567	scramb	0	1	371	418.9	12.366666666666667
Wes	ID132	20_12_22	-0.14880398559570307	0.38149598441687016	0.0030660396862483646	0.31084498604943844	0.35723937609985357	NaN	0.08102050022686769	0.36936768025836186	NaN	0.3781491830963744	0.46028856186253564	NaN	12568	scramb	0	1	372	418.93333333333334	12.4
Wes	ID132	20_12_22	-0.15353967561230464	0.3458354166848756	0.035973641057050525	0.3017108388439942	0.34718764189794915	0.013581973554548694	0.07408558161584478	0.3465115292914124	0.023885073438561954	0.35434293182626253	0.4552525227011396	-0.005036039161396055	12569	scramb	0	1	373	418.96666666666664	12.433333333333334
Wes	ID132	20_12_22	-0.18453419582794184	0.3710673337102661	0.03996635985643095	NaN	NaN	NaN	NaN	NaN	NaN	NaN	NaN	NaN	12570	scramb	0	1	374	419.0	12.466666666666667
Wes	ID132	20_12_22	-0.20890216940435802	0.3352895971771852	0.04328792634963553	0.29665909108416755	0.33191695519464104	NaN	0.043878460839904765	0.3336032761859131	NaN	0.33647654481056133	0.5055725099535072	NaN	12571	scramb	0	1	375	419.0333333333333	12.5
Wes	ID132	20_12_22	-0.220885228168213	0.3486186070549928	0.017923621332216717	0.3027239489995728	0.32729859083160395	0.007623109006424113	0.040919360415679895	0.3379585989432984	0.005265464048082159	0.34042680366937256	0.5240430454705903	0.01847053551708311	12572	scramb	0	1	376	419.06666666666666	12.533333333333333
Wes	ID132	20_12_22	-0.22150228581677256	0.3455863349497681	0.003094419858676231	0.3051482608999634	0.30977173808435055	0.017693723616420593	0.04182298754159541	0.3276790365170593	0.010319202762696171	0.3303372719807027	0.5278669185558698	0.003823873085279428	12573	scramb	0	1	377	419.09999999999997	12.566666666666666
Wes	ID132	20_12_22	-0.23834604602221687	0.31778893879376224	0.03250242284680387	0.29291517928613287	0.31279208940124525	0.01260042887556237	0.027284566631957996	0.31529051409750375	0.019100815958634162	0.31646888607912466	0.5312847240604426	0.003417805504572824	12574	scramb	0	1	378	419.1333333333333	12.6
Wes	ID132	20_12_22	-0.25314884178356944	0.28370505217089836	0.037159576015780335	0.2978336024396362	0.29169480369665535	0.021663018035768037	0.022342380328033373	0.28769992793377686	0.02802972797443347	0.2885661631096461	0.5510403705461345	0.019755646485691947	12575	scramb	0	1	379	419.1666666666667	12.633333333333333
Wes	ID132	20_12_22	-0.26919908530267334	0.2934462184663087	0.01877500034134153	0.297424844881897	0.2962050967023315	0.004528777510328848	0.014112879789611843	0.2948256575843201	0.010885802779975006	0.2951632459266953	0.5666306466005259	0.015590276054391339	12576	scramb	0	1	380	419.2	12.666666666666666
Wes	ID132	20_12_22	-0.27727432142895503	0.2900244816581421	0.008770274869100005	0.2993387588187866	0.3328731279006958	0.0367179462732059	0.011032218694915774	0.31144880477941894	0.016906196954084504	0.31164413655299383	0.5782029494888521	0.011572302888326225	12577	scramb	0	1	381	419.23333333333335	12.7
Wes	ID132	20_12_22	NaN	NaN	NaN	0.26356510045013426	0.3293724942960816	0.035944527660143236	NaN	NaN	NaN	NaN	NaN	NaN	12578	scramb	0	1	382	419.26666666666665	12.733333333333333
Wes	ID132	20_12_22	-0.33162943018087776	0.21704619976379402	NaN	0.25841924120349113	0.29761049490545655	0.032176147573572726	-0.03660509448869331	0.2573283473346253	NaN	0.2599188551923383	0.5955233330895876	NaN	12579	scramb	0	1	383	419.3	12.766666666666666
Wes	ID132	20_12_22	-0.3524684582803954	0.2306257030490113	0.024873037643313965	0.2625000721243287	0.32097006390063476	0.023713343177311698	-0.04498419307803336	0.27579788347482304	0.02028134754901536	0.2794423914800219	0.6215693017884928	0.026045968698905186	12580	scramb	0	1	384	419.3333333333333	12.8
Wes	ID132	20_12_22	-0.3482910062330933	0.23084827671533215	0.004183377181709567	0.2605494547075806	0.2969416759391479	0.024107433217459055	-0.04387077576275633	0.26389497632724	0.011954869162058682	0.2675167349845251	0.6124173775289292	-0.00915192425956357	12581	scramb	0	1	385	419.3666666666667	12.833333333333334
Wes	ID132	20_12_22	-0.345478719728302	0.24183579280114742	0.011341713500220346	0.2654573687450561	0.31456813000994877	0.018296980715661854	-0.04001067549162296	0.2782019614055481	0.014818576049477016	0.2810643796057943	0.615250271901591	0.002832894372661765	12582	scramb	0	1	386	419.4	12.866666666666667
Wes	ID132	20_12_22	-0.3459120246988525	0.24166843120709225	0.0004645030685242612	0.2633898962321777	0.3138334330028687	0.002194133606624769	-0.04126106423333742	0.2777509321049805	0.0013292476952685615	0.2807989595900474	0.6135606068958696	-0.0016896650057214302	12583	scramb	0	1	387	419.43333333333334	12.9
Wes	ID132	20_12_22	-0.35474015271966564	0.22941056690173345	0.015105994892110059	0.2622997715098876	0.31426587528479	0.0011727652098102745	-0.04622019060488902	0.2718382210932617	0.007717064589409548	0.2757395953915602	0.6228472456822751	0.009286638786405566	12584	scramb	0	1	388	419.46666666666664	12.933333333333334
Wes	ID132	20_12_22	-0.3907876755149535	0.19058048114624038	0.05298301104557711	0.24763218258459463	0.3168653914031372	0.014896162221556384	-0.07157774646517945	0.2537229362746888	0.03116358745821425	0.2636260650635352	0.6507901303603487	0.0279428846780736	12585	scramb	0	1	389	419.5	12.966666666666667
Wes	ID132	20_12_22	-0.3892622851661378	0.19880943270098883	0.008369137315557508	0.24532723541998291	0.3101718687557984	0.0070792673958601825	-0.07196752487307745	0.2544906507283936	0.0008609951740229442	0.2644708224824021	0.6442867776089962	-0.006503352751352498	12586	scramb	0	1	390	419.5333333333333	13.0
Wes	ID132	20_12_22	-0.394087930078888	0.20789887695019527	0.010291007996468739	0.23031786494506834	0.31042942052471934	0.015011580028994671	-0.08188503256690982	0.2591641487374573	0.010963509588537175	0.2717925947285812	0.63276781620527	-0.011518961403726213	12587	scramb	0	1	391	419.56666666666666	13.033333333333333
Wes	ID132	20_12_22	-0.40078082531631476	0.24633306705114744	0.03901258534595342	0.22566813008642583	0.29754477371716304	0.013697961804996609	-0.08755634761494446	0.27193892038415524	0.013977074264642857	0.28568669977331623	0.6285387280230478	-0.004229088182222229	12588	scramb	0	1	392	419.59999999999997	13.066666666666666
Wes	ID132	20_12_22	-0.4077271157319946	0.272121182963623	0.02670726254886936	0.22392753813775634	0.29569956116564944	0.0025366256507487212	-0.09189978879711913	0.2839103720646362	0.01273503579269024	0.2984135897489175	0.6320945670340418	0.0035558390109939886	12589	scramb	0	1	393	419.6333333333333	13.1
Wes	ID132	20_12_22	-0.4256376296405029	0.25333292258807383	0.025957373449682828	0.21325090366339117	0.29737066746655283	0.010806623893155622	-0.10619336298855586	0.27535179502731333	0.01665999712094503	0.29511970684382083	0.6404044666936537	0.00830989965961193	12590	scramb	0	1	394	419.6666666666667	13.133333333333333
Wes	ID132	20_12_22	-0.43955044444152835	0.24381260458172616	0.016858317550385058	0.21650120071307377	0.3017379110122682	0.005444010203771491	-0.11152462186422729	0.2727752577969972	0.005921221605262768	0.2946932007158923	0.6586039039021346	0.01819943720848094	12591	scramb	0	1	395	419.7	13.166666666666666
Wes	ID132	20_12_22	-0.45817542138745115	0.28207708030145273	0.04255654906523437	0.21676267379394543	0.3163156234676514	0.01458005722224213	-0.12070637379675286	0.29919635188455207	0.027971034684720994	0.3226274719489742	0.6758059707972663	0.017202066895131707	12592	scramb	0	1	396	419.73333333333335	13.2
Wes	ID132	20_12_22	-0.4741314749934997	0.2845835829003296	0.0161517244267376	0.20964706112823484	0.3193609143285523	0.007739879846348226	-0.13224220693263244	0.30197224861444094	0.0118651189961949	0.3296592789952604	0.684662361490721	0.008856390693454674	12593	scramb	0	1	397	419.76666666666665	13.233333333333333
Wes	ID132	20_12_22	-0.4905917308901673	0.2450987949015504	0.04277836494645765	0.2054368269130249	0.32186741692742915	0.0048998599393350935	-0.1425774519885712	0.2834831059144898	0.021181730055532852	0.3173184538511417	0.7002493660156672	0.015587004524946213	12594	scramb	0	1	398	419.8	13.266666666666666
Wes	ID132	20_12_22	-0.5144574628319396	0.2620371371512451	0.02926568979683077	0.19943565110369876	0.3184023888353271	0.006929684752822265	-0.15751090586412042	0.2902197629932861	0.0163826308403276	0.3302078077484162	0.7161148090370233	0.015865443021356063	12595	scramb	0	1	399	419.8333333333333	13.299999999999999
Wes	ID132	20_12_22	-0.5186694224244079	0.24643204096478266	0.016163527789357455	0.194560989791565	0.31633177927288814	0.005296201173301242	-0.16205421631642147	0.2813819101188354	0.009937268905309181	0.3247111768449831	0.7166474686519924	0.0005326596149690666	12596	scramb	0	1	400	419.8666666666667	13.333333333333334
Wes	ID132	20_12_22	-0.5085481241484986	0.2533290012761231	0.012247805531038249	0.1919417102609864	0.3153983501761475	0.002780632147183476	-0.1583032069437561	0.2843636757261353	0.00479176350112357	0.3254575324080798	0.70323439348762	-0.013413075164372401	12597	scramb	0	1	401	419.9	13.366666666666667
Wes	ID132	20_12_22	-0.5012495430671693	0.25705252225201414	0.008193527583320776	0.19375743454663086	0.3169022517354736	0.002357662949113517	-0.15374605426026922	0.28697738699374387	0.005253487143891732	0.3255669974772607	0.697579163286227	-0.0056552302013929134	12598	scramb	0	1	402	419.93333333333334	13.4
Wes	ID132	20_12_22	-0.46509583114425657	0.27569083165856934	0.040675268448277575	0.19076735575799564	0.31633930819183353	0.0030426101616165503	-0.13716423769313046	0.29601506992520144	0.01888481806732055	0.3262498271643366	0.657121616276663	-0.040457547009564054	12599	scramb	0	1	403	419.96666666666664	13.433333333333334
Wes	ID132	20_12_22	-0.4545391888155823	0.27104752775152585	0.011532691291659652	0.19116215344519039	0.3192512744464111	0.0029386072690328726	-0.13168851768519596	0.2951494010989685	0.0055437254731818915	0.32319504120453946	0.6474981270959694	-0.009623489180693556	12600	scramb	0	1	404	420.0	13.466666666666667
Wes	ID132	20_12_22	-0.43355891505960087	0.24087538507818618	0.03674955891403717	0.19423269755505368	0.3241918137993165	0.005816972599920254	-0.1196631087522736	0.28253359943875134	0.017428967598052	0.30682974824497583	0.6332960888590358	-0.014202038236933667	12601	scramb	0	1	405	420.0333333333333	13.5
Wes	ID132	20_12_22	NaN	NaN	NaN	0.19039875243463134	0.3207752531229249	0.00513536970839256	NaN	NaN	NaN	NaN	NaN	NaN	12602	scramb	0	1	406	420.06666666666666	13.533333333333333
Wes	ID132	20_12_22	-0.37063840618756094	0.19878496371441656	NaN	0.1938837007914429	0.3205889123790284	0.0034899266356872793	-0.08837735269805902	0.2596869380467225	NaN	0.2743134379901929	0.5775131264121234	NaN	12603	scramb	0	1	407	420.09999999999997	13.566666666666666
Wes	ID132	20_12_22	-0.3080486207654418	0.24509032486773674	0.0778567126889283	0.21489926635498047	0.32903353609106456	0.022648745342584188	-0.046574677205230675	0.28706193047940065	0.04996852898623191	0.2908156675410245	0.5296422899978798	-0.04787083641424361	12604	scramb	0	1	408	420.1333333333333	13.6
Wes	ID132	20_12_22	-0.2783641324462891	0.2778729633328858	0.04422522166712774	0.2127670137686768	0.3545305338043214	0.025585999950786063	-0.032798559338806155	0.3162017485686036	0.032232133372481896	0.3178982404678321	0.4970776457385801	-0.03256464425929967	12605	scramb	0	1	409	420.1666666666667	13.633333333333333
Wes	ID132	20_12_22	-0.26508264886932364	0.29789471159564207	0.024026406504144282	0.21369087486425786	0.3483328218400268	0.006266191260749162	-0.02569588700253289	0.3231137667178344	0.009910799625245062	0.3241338995715105	0.4814229844879605	-0.015654661250619595	12606	scramb	0	1	410	420.2	13.666666666666666
Wes	ID132	20_12_22	-0.23060129806713858	0.32721687069055183	0.04526314800287921	0.21476562804370114	0.34950529411328124	0.0015905299834564272	-0.007917835011718721	0.33836108240191654	0.02342092586039561	0.3384537105653731	0.44592429031404984	-0.03549869417391066	12607	scramb	0	1	411	420.23333333333335	13.7
Wes	ID132	20_12_22	-0.2289725419353028	0.27089867474987805	0.056341743321884505	0.21477205899530039	0.32859513341497815	0.02091016168722752	-0.007100241470001212	0.2997469040824281	0.03862283296819006	0.2998309856167849	0.44747977853480025	0.0015554882207504117	12608	scramb	0	1	412	420.26666666666665	13.733333333333333
Wes	ID132	20_12_22	-0.19389232837200931	0.32193862795245365	0.06193301386633294	0.22304383127655036	0.3262594431646728	0.008595211784373138	0.014575751452270524	0.32409903555856323	0.03260176339705179	0.32442662865490746	0.4169585478996532	-0.030521230635147056	12609	scramb	0	1	413	420.3	13.766666666666666
Wes	ID132	20_12_22	-0.18335529260308836	0.26853992718530284	0.054428396691572976	0.22300744150164786	0.31973673286590576	0.006522811806066402	0.01982607444927975	0.2941383300256043	0.030417261014193894	0.29480575031420214	0.40957512690710846	-0.0073834209925447425	12610	scramb	0	1	414	420.3333333333333	13.799999999999999
Wes	ID132	20_12_22	-0.1699983629841919	0.2495071337965089	0.023251984711518098	0.22489625904205313	0.32174428773217767	0.0027564303441289088	0.02744894802893061	0.2856257107643433	0.011426849447618143	0.2869416167054393	0.4014473426415679	-0.00812778426554056	12611	scramb	0	1	415	420.3666666666667	13.833333333333334
Wes	ID132	20_12_22	-0.16045890897552484	0.29960628583587656	0.050999276640430406	0.22594277877545177	0.3195348637266846	0.0024447408837015407	0.032741934899963465	0.3095705747812806	0.024522891811663332	0.3112972455249257	0.3869152523661392	-0.014532090275428677	12612	scramb	0	1	416	420.4	13.866666666666667
Wes	ID132	20_12_22	-0.1507117822859496	0.3088637190890504	0.013442713607735557	0.2232201334618531	0.32814543736047375	0.00903076828440225	0.03625417558795174	0.3185045782247621	0.009599596459148667	0.32056127588605526	0.374428714542996	-0.01248653782314324	12613	scramb	0	1	417	420.43333333333334	13.9
Wes	ID132	20_12_22	-0.13767655709948734	0.30981377454846193	0.01306980110934126	0.23924057501013185	0.32152955668975824	0.017332755823900686	0.050782008955322255	0.3156716656191101	0.01480146398777317	0.31973021894760223	0.37709917001887244	0.0026704554758764654	12614	scramb	0	1	418	420.46666666666664	13.933333333333334
Wes	ID132	20_12_22	-0.13642926619421392	0.29909494675750725	0.010791153961209159	0.22985264049523924	0.32619262400903315	0.010482247434591576	0.04671168715051266	0.3126437853832702	0.005073024572905029	0.3161140905673578	0.36728288726877695	-0.009816282750095495	12615	scramb	0	1	419	420.5	13.966666666666667
Wes	ID132	20_12_22	-0.1391079928139649	0.2978085995852051	0.0029715762401547577	0.23706691336962882	0.33265776944836434	0.009687302960982391	0.048979460277831954	0.3152331845167847	0.003442060840490375	0.319015592330063	0.37778568617985897	0.010502798911082023	12616	scramb	0	1	420	420.5333333333333	14.0
Wes	ID132	20_12_22	-0.13532439733898927	0.28091323491448983	0.017313836723115716	0.23345601247296144	0.30711810786108407	0.025793660447450118	0.049065807566986086	0.29401567138778695	0.021217688828747052	0.2980816473616107	0.3697102730885598	-0.008075413091299166	12617	scramb	0	1	421	420.56666666666666	14.033333333333333
Wes	ID132	20_12_22	-0.11549918523120106	0.2741144642543947	0.020958585773075498	0.24628121219134513	0.2904649234164429	0.021019379152669257	0.06539101348007204	0.2822896938354188	0.020100022329920388	0.28976448348554634	0.3621496837966661	-0.007560589291893682	12618	scramb	0	1	422	420.59999999999997	14.066666666666666
Wes	ID132	20_12_22	-0.11735176984918216	0.27143714930694585	0.0032557771874950382	0.2500425346144408	0.30047885617114267	0.010697027418219087	0.06634538238262933	0.28595800273904426	0.0037904234874992847	0.2935535540476397	0.36854035829186366	0.006390674495197535	12619	scramb	0	1	423	420.6333333333333	14.1
Wes	ID132	20_12_22	-0.12114948204718012	0.29068702652532963	0.01962091717687207	0.25210655637280266	0.2978600471979982	0.0033344184285738912	0.06547853716281127	0.2942735368616639	0.00836059378151894	0.30147031914610556	0.37332495555822437	0.004784597266360713	12620	scramb	0	1	424	420.6666666666667	14.133333333333333
Wes	ID132	20_12_22	-0.11021655062371827	0.25724168634051514	0.03518692611735339	0.2525862112506103	0.29769331301385504	0.00050780812317898	0.07118483031344602	0.2774674996771851	0.01774837083698292	0.28645330063356367	0.3650509253846099	-0.008274030173614444	12621	scramb	0	1	425	420.7	14.166666666666666
Wes	ID132	20_12_22	-0.10176596651751701	0.25018975578088387	0.011006457030027538	0.26738053697814945	0.29017600115191655	0.0165946392356739	0.08280728523031622	0.2701828784664002	0.013716674687375842	0.282587746202139	0.3713058589114216	0.006254933526811668	12622	scramb	0	1	426	420.73333333333335	14.2
Wes	ID132	20_12_22	-0.08235751144384773	0.23798977003991695	0.022924392694822587	0.2925914357714843	0.26662554269097893	0.03449947117983288	0.10511696216381827	0.25230765636544794	0.028587501640325377	0.2733289761353058	0.3760408495007014	0.004734990589279786	12623	scramb	0	1	427	420.76666666666665	14.233333333333333
Wes	ID132	20_12_22	-0.0806664848782348	0.2477684240775757	0.009923791897950535	NaN	NaN	NaN	NaN	NaN	NaN	NaN	NaN	NaN	12624	scramb	0	1	428	420.8	14.266666666666666
Wes	ID132	20_12_22	-0.06044067154156485	0.2505625941211549	0.020417906635163442	0.33947370033898916	0.28268802070336907	NaN	0.13951651439871215	0.266625307412262	NaN	0.3009217711343751	0.40120262694766506	NaN	12625	scramb	0	1	429	420.8333333333333	14.299999999999999
Wes	ID132	20_12_22	-0.05236151410333245	0.24819725875250254	0.008418289393810577	0.3764708080362549	0.27322667922875987	0.038187733114997	0.1620546469664612	0.2607119689906312	0.023300965450602375	0.3069730271186643	0.42956214032548085	0.02835951337781578	12626	scramb	0	1	430	420.8666666666667	14.333333333333334
Wes	ID132	20_12_22	-0.04905020143969718	0.24637212331817637	0.0037809933760830964	0.3763575605471192	0.2656533710321656	0.007574154872617664	0.16365367955371102	0.256012747175171	0.004963828249041676	0.30385038019993776	0.42584449094950144	-0.003717649375979404	12627	scramb	0	1	431	420.9	14.366666666666667
Wes	ID132	20_12_22	-0.04207230524969474	0.2460159113405762	0.006986982339424969	0.37974949538446046	0.2886353961127319	0.023230985746294747	0.16883859506738286	0.26732565372665407	0.012444484863846474	0.316179500165192	0.4239693998067372	-0.0018750911427642403	12628	scramb	0	1	432	420.93333333333334	14.4
Wes	ID132	20_12_22	-0.024603644771789446	0.2365355907161255	0.01987537617341407	0.3831552332398682	0.28709181087646485	0.0037392119118042993	0.1792757942340394	0.2618137007962952	0.01180325173632028	0.31731092688859236	0.4108810460391506	-0.013088353767586602	12629	scramb	0	1	433	420.96666666666664	14.433333333333334
Wes	ID132	20_12_22	-0.014624533267211914	0.24775179771490485	0.015012860016008222	0.4091808238040773	0.28015548059313966	0.026934068426719745	0.19727814526843268	0.26395363915402226	0.01812909206056368	0.32953025691612087	0.4250423265351301	0.014161280495979478	12630	scramb	0	1	434	421.0	14.466666666666667
Wes	ID132	20_12_22	0.2733108154674073	0.33918189141943356	0.3021030074093035	0.42719972277490226	0.29109484296820076	0.02107961976160149	0.3502552691211548	0.31513836719381716	0.1613129778001722	0.47115914935902253	0.1612270449429809	-0.2638152815921492	12631	scramb	0	1	435	421.0333333333333	14.5
Wes	ID132	20_12_22	0.024294174138366653	0.22855368181427016	0.27248465721805337	NaN	NaN	NaN	NaN	NaN	NaN	NaN	NaN	NaN	12632	scramb	0	1	436	421.06666666666666	14.533333333333333
Wes	ID132	20_12_22	0.045267232680358926	0.24197209760455318	0.024898254294764357	0.4612756099213866	0.28810272509735113	NaN	0.25327142130087277	0.26503741135095216	NaN	0.36659411105932677	0.4185582453226701	NaN	12633	scramb	0	1	437	421.09999999999997	14.566666666666666
Wes	ID132	20_12_22	0.05540492204022218	0.23326505969677735	0.01336357941139012	0.46427917802313234	0.2868904122946778	0.0032390004126813714	0.25984205003167726	0.2600777359957276	0.008232347268385575	0.36763884414643677	0.41237584270520444	-0.0061824026174656654	12634	scramb	0	1	438	421.1333333333333	14.6
Wes	ID132	20_12_22	0.05447243405834956	0.2431878611617433	0.009966520092262243	0.4616070392074587	0.28626598257965097	0.0027441279706380654	0.25803973663290414	0.26472692187069713	0.004986307540396344	0.3696820915931859	0.40940726819979273	-0.002968574505411714	12635	scramb	0	1	439	421.1666666666667	14.633333333333333
Wes	ID132	20_12_22	0.05292837826464836	0.24613057050201426	0.0033231982419621373	0.47504741434466546	0.27812659378985605	0.015712839771991713	0.2639878963046569	0.26212858214593515	0.006490914635545765	0.37202285275665065	0.423329925858495	0.013922657658702264	12636	scramb	0	1	440	421.2	14.666666666666666
Wes	ID132	20_12_22	0.05922914230700682	0.204724496499878	0.04188272426416244	0.4851008739238283	0.27848374688232425	0.010059801580613812	0.27216500811541755	0.24160412169110113	0.022093407037569533	0.36393178380102187	0.43221193737250063	0.008882011514005639	12637	scramb	0	1	441	421.23333333333335	14.7
Wes	ID132	20_12_22	NaN	NaN	NaN	NaN	NaN	NaN	NaN	NaN	NaN	NaN	NaN	NaN	12638	scramb	0	1	442	421.26666666666665	14.733333333333333
Wes	ID132	20_12_22	NaN	NaN	NaN	NaN	NaN	NaN	NaN	NaN	NaN	NaN	NaN	NaN	12639	scramb	0	1	443	421.3	14.766666666666666
Wes	ID132	20_12_22	0.15950148075537118	0.2270571523214111	NaN	NaN	NaN	NaN	NaN	NaN	NaN	NaN	NaN	NaN	12640	scramb	0	1	444	421.3333333333333	14.799999999999999
Wes	ID132	20_12_22	0.16984213722180175	0.21720336594677736	0.014283776884061508	NaN	NaN	NaN	NaN	NaN	NaN	NaN	NaN	NaN	12641	scramb	0	1	445	421.3666666666667	14.833333333333334
Wes	ID132	20_12_22	0.171730327352295	0.22238153680389416	0.005511688978379119	0.5486582822828978	0.21360987567517098	NaN	0.3601943048175964	0.21799570623953257	NaN	0.4210250172637062	0.3770300057649572	NaN	12642	scramb	0	1	446	421.4	14.866666666666667
Wes	ID132	20_12_22	0.17247129845849618	0.23132275546136483	0.008971868771940799	0.5500574063869019	0.21310402643353266	0.0014877606372234	0.36126435242269905	0.22221339094744874	0.004351306260489581	0.4241352655082525	0.37802538405232955	0.0009953782873723394	12643	scramb	0	1	447	421.43333333333334	14.9
Wes	ID132	20_12_22	0.17536554038305674	0.2305234352333374	0.0030025904057692948	0.5532937435660401	0.21242861966314708	0.003306063012490047	0.3643296419745484	0.22147602744824224	0.003152729764289824	0.42636571010759905	0.3783611358366997	0.00033575178437017517	12644	scramb	0	1	448	421.46666666666664	14.933333333333334
Wes	ID132	20_12_22	0.18078197015429698	0.22516002159967052	0.007622592555855347	0.5686284260803831	0.2057394888851929	0.016730121290064546	0.37470519811734004	0.2154497552424317	0.011998671675262453	0.4322297797817485	0.3883323711272852	0.009971235290585467	12645	scramb	0	1	449	421.5	14.966666666666667
Wes	ID132	20_12_22	0.1888153266689454	0.2109774205364381	0.01629972361146796	0.5722598746516725	0.20372989493670657	0.004150407999668535	0.38053760066030895	0.20735365773657233	0.009978161867178375	0.43336405583878357	0.383513034987074	-0.004819336140211183	12646	scramb	0	1	450	421.5333333333333	15.0
Wes	ID132	20_12_22	NaN	NaN	NaN	0.5752210925843506	0.1972609850379028	0.007114464626636072	NaN	NaN	NaN	NaN	NaN	NaN	12647	scramb	0	1	451	421.56666666666666	15.033333333333333
Wes	ID132	20_12_22	0.2360296479324342	0.2861331285307618	NaN	NaN	NaN	NaN	NaN	NaN	NaN	NaN	NaN	NaN	12648	scramb	0	1	452	421.59999999999997	15.066666666666666
Wes	ID132	20_12_22	0.23596188766192627	0.2582005255386963	0.02793268518002885	0.5761396206956786	0.23226669367413333	NaN	0.40605075417880243	0.24523360960641483	NaN	0.47435929236156604	0.3411648482583783	NaN	12649	scramb	0	1	453	421.6333333333333	15.1
Wes	ID132	20_12_22	0.24209544696270746	0.24890199693627935	0.01113926316531601	0.6358450458993532	0.19341229578454588	0.07123483722248519	0.43897024643103033	0.22115714636041262	0.04078442168991229	0.4915336820992031	0.3976403571025935	0.056475508844215205	12650	scramb	0	1	454	421.6666666666667	15.133333333333333
Wes	ID132	20_12_22	0.2404690436180419	0.2478509284810182	0.0019364743058415265	NaN	NaN	NaN	NaN	NaN	NaN	NaN	NaN	NaN	12651	scramb	0	1	455	421.7	15.166666666666666
Wes	ID132	20_12_22	0.2461124389249878	0.2419855869176637	0.008139419036102815	0.6233338648419802	0.23246809225592036	NaN	0.434723151883484	0.23722683958679203	NaN	0.4952381166710093	0.37734147250929795	NaN	12652	scramb	0	1	456	421.73333333333335	15.2
Wes	ID132	20_12_22	0.24993477696203614	0.24375864732928476	0.004213550912558724	0.6280361452807617	0.20384000537628166	0.029011701082719853	0.4389854611213989	0.2237993263527832	0.014087774547070832	0.4927416904950572	0.3802027652448948	0.0028612927355968765	12653	scramb	0	1	457	421.76666666666665	15.233333333333333
Wes	ID132	20_12_22	0.24663224803717032	0.23411974884954834	0.01018896762200374	0.6218912926015625	0.20944199162902843	0.008315134660666964	0.4342617703193664	0.22178087023928839	0.005136868683868712	0.4876166932796766	0.37606959758642466	-0.00413316765847016	12654	scramb	0	1	458	421.8	15.266666666666666
Wes	ID132	20_12_22	0.24639665561517332	0.23495969386938476	0.0008723596882309582	0.6220779470504152	0.2087425864295045	0.0007238836345695495	0.43423730133279426	0.22185114014944463	0.0000744082762683992	0.48762686785532694	0.37659496738135706	0.0005253697949323954	12655	scramb	0	1	459	421.8333333333333	15.299999999999999
Wes	ID132	20_12_22	0.2465025310378417	0.23546146494659426	0.000512819479982177	0.6205144415494386	0.22609690145092776	0.01742460327566689	0.43350848629364014	0.230779183198761	0.008957741012763417	0.4911095998720555	0.3741291277807692	-0.0024658396005878824	12656	scramb	0	1	460	421.8666666666667	15.333333333333334
Wes	ID132	20_12_22	0.24718985859655773	0.238730270588684	0.003340285840871761	0.6177993251547853	0.22775326361889658	0.0031804705104737847	0.4324945918756715	0.2332417671037903	0.0026631375067948035	0.4913789717961102	0.37077199379752074	-0.0033571339832484393	12657	scramb	0	1	461	421.9	15.366666666666667
Wes	ID132	20_12_22	0.25319511257031246	0.24749565761828607	0.01062520988348056	0.6153765817791748	0.22994543385180677	0.0032673071165904015	0.4342858471747436	0.23872054573504642	0.005764166100726326	0.4955720896220076	0.3626064353986889	-0.008165558398831818	12658	scramb	0	1	462	421.93333333333334	15.4
Wes	ID132	20_12_22	0.2545467103734742	0.24103082588391112	0.006604609449111516	0.6188503936100462	0.2067025631002808	0.02350102996484291	0.4366985519917602	0.22386669449209595	0.015048522893684824	0.490736102416072	0.3659174814701733	0.003311046071484358	12659	scramb	0	1	463	421.96666666666664	15.433333333333334
Wes	ID132	20_12_22	0.2516134121818847	0.2383575891008911	0.003968681541629833	0.6191295910209351	0.2274891240458985	0.020788435899319755	0.4353715016014099	0.2329233565733948	0.009153370460839291	0.49376273091848816	0.3676768489327394	0.0017593674625661082	12660	scramb	0	1	464	422.0	15.466666666666667
Wes	ID132	20_12_22	0.25111571926910403	0.2379482041332397	0.0006444333070000859	0.6061964767976684	0.22615572113018811	0.01300166938695522	0.4286560980333862	0.2320519626317139	0.00677170380945767	0.48743631762768597	0.35527652191277204	-0.01240032701996735	12661	scramb	0	1	465	422.0333333333333	15.5
Wes	ID132	20_12_22	0.2499724215567627	0.24593748510156255	0.008070671598439048	0.619707592402466	0.24236752270166018	0.02110385640301289	0.43484000697961434	0.24415250390161136	0.013589106993461037	0.4986945726909983	0.36975240525497344	0.014475883342201401	12662	scramb	0	1	466	422.06666666666666	15.533333333333333
Wes	ID132	20_12_22	0.25035372993084715	0.24522757078601076	0.0008058377079612804	0.6210635820750123	0.23536311844287106	0.0071344507155488525	0.43570865600292974	0.2402953446144409	0.003953761360061085	0.4975780195700492	0.37084107363772273	0.0010886683827492916	12663	scramb	0	1	467	422.09999999999997	15.566666666666666
Wes	ID132	20_12_22	0.2528768588923951	0.24415030796691894	0.0027434786199275595	0.6206783523889772	0.2243799942264404	0.010989878045936105	0.43677760564068613	0.23426515109667967	0.006124205025120337	0.4956357914916566	0.3683324638471516	-0.0025086097905711036	12664	scramb	0	1	468	422.1333333333333	15.6
Wes	ID132	20_12_22	0.25225870327648936	0.24114344596313475	0.003069745180837798	0.6205614972928466	0.2204757791958618	0.0039059634046528673	0.436410100284668	0.23080961257949828	0.003475026133776001	0.4936869989067689	0.3688822312471262	0.0005497673999745878	12665	scramb	0	1	469	422.1666666666667	15.633333333333333
Wes	ID132	20_12_22	0.25089000855322263	0.24304292947204598	0.0023412310535536403	0.6246038993565672	0.2104662383105469	0.010794995283906511	0.43774695395489494	0.22675458389129644	0.00426971139513425	0.4929909096651823	0.3751310610791992	0.006248829832072977	12666	scramb	0	1	470	422.2	15.666666666666666
Wes	ID132	20_12_22	0.24610130239904793	0.2367148730985107	0.007935742189466037	0.6251048861713866	0.21258092341931145	0.0021732190174608306	0.43560309428521726	0.22464789825891107	0.0030057043495609107	0.49011910179363744	0.3797711995917993	0.004640138512600089	12667	scramb	0	1	471	422.23333333333335	15.7
Wes	ID132	20_12_22	0.2449253793712769	0.2447863447653198	0.008156681300341723	0.6277983569240722	0.21478423017816173	0.0034798484692825067	0.4363618681476745	0.22978528747174076	0.005193120997863152	0.49316625828598515	0.38404666880451416	0.0042754692127148775	12668	scramb	0	1	472	422.26666666666665	15.733333333333333
Wes	ID132	20_12_22	0.24371777214294443	0.24517580946826167	0.0012688569551996078	0.6291728551890261	0.21877236128448496	0.004218345078533097	0.43644531366598527	0.23197408537637332	0.0021903879614922133	0.4942635816112747	0.3863583351269326	0.0023116663224184153	12669	scramb	0	1	473	422.3	15.766666666666666
Wes	ID132	20_12_22	0.2443793758952637	0.2431687251594239	0.0021133165754012753	0.6299362561995852	0.21657062305041497	0.002330328808191719	0.43715781604742443	0.22986967410491943	0.0022217575121913384	0.49390993430427743	0.38647324226368135	0.0001149071367487764	12670	scramb	0	1	474	422.3333333333333	15.799999999999999
Wes	ID132	20_12_22	0.24458673487121585	0.24439201763555918	0.0012407426111313812	0.6317066501190796	0.21343608312951656	0.0035999493254611995	0.4381466924951477	0.22891405038253787	0.001375170290415042	0.4943421554014756	0.38835563426150466	0.0018823919978233072	12671	scramb	0	1	475	422.3666666666667	15.833333333333334
Wes	ID132	20_12_22	0.24302103343554693	0.24059195265039057	0.004109977478911556	0.6294824819806519	0.21553900430242923	0.0030609151192872042	0.43625175770809943	0.2280654784764099	0.0020762591666348756	0.49226970105429	0.387272644828558	-0.0010829894329466572	12672	scramb	0	1	476	422.4	15.866666666666667
Wes	ID132	20_12_22	0.2441360977018432	0.24642764909539805	0.005941272701723405	0.6270442102097167	0.23684882511474603	0.021448860862106178	0.43559015395577994	0.24163823710507204	0.013588873990033385	0.4981243016100169	0.38302790563246775	-0.0042447391960902525	12673	scramb	0	1	477	422.43333333333334	15.9
Wes	ID132	20_12_22	0.24145297921270759	0.24073359043804943	0.006294555490268405	0.6176420021193236	0.20336066420343024	0.0347830193944866	0.4295474906660156	0.22204712732073983	0.02050183802041228	0.48354521348976626	0.3780408927229603	-0.004987012909507427	12674	scramb	0	1	478	422.46666666666664	15.933333333333334
Wes	ID132	20_12_22	0.2427736770776978	0.24335459534588622	0.00293494626483932	0.6201543082598875	0.2054286072737428	0.003253931573645728	0.43146399266879265	0.2243916013098145	0.0030281245370849777	0.48632578351150446	0.3792815858471332	0.0012406931241728536	12675	scramb	0	1	479	422.5	15.966666666666667
Wes	ID132	20_12_22	0.24511501401721203	0.24639502377996836	0.0038374553713507844	0.6158243956039431	0.2024219021224365	0.005271472230316625	0.43046970481057756	0.22440846295120243	0.0009944308221008895	0.4854516711309448	0.37330829219925543	-0.005973293647877742	12676	scramb	0	1	480	422.5333333333333	16.0
Wes	ID132	20_12_22	0.24395932495910655	0.24221600320788572	0.004335877090153112	0.6171374076975098	0.21572095317694084	0.013363710551645668	0.4305483663283082	0.22896847819241328	0.004560693657158634	0.4876458343446857	0.37411745363248267	0.0008091614332272346	12677	scramb	0	1	481	422.56666666666666	16.03333333333333
Wes	ID132	20_12_22	0.24058542815673833	0.245039034107422	0.004399168454693125	0.6093888952829591	0.2150618590642701	0.007776493405629742	0.42498716171984874	0.23005044658584606	0.005665479000185066	0.48325696642784166	0.37001976756369276	-0.0040976860687899075	12678	scramb	0	1	482	422.59999999999997	16.066666666666666
Wes	ID132	20_12_22	0.2401330656101075	0.2457820442958374	0.0008698827585849702	0.6172782612227785	0.20934082178070068	0.009745376469504574	0.428705663416443	0.22756143303826903	0.0044746444895205255	0.4853583744531077	0.37890165118684505	0.008881883623152287	12679	scramb	0	1	483	422.6333333333333	16.1
Wes	ID132	20_12_22	0.24211489666998287	0.23857843738995355	0.007471252023883555	0.6258264075703124	0.20214333212146007	0.011174733257386152	0.4339706521201476	0.2203608847557068	0.008920089776434263	0.48671289938926426	0.38543746638506726	0.006535815198222217	12680	scramb	0	1	484	422.6666666666667	16.133333333333333
Wes	ID132	20_12_22	0.24341222351574698	0.23519763907855218	0.003621167514368066	0.6295298514290162	0.19991634063842767	0.004321456638689063	0.4364710374723816	0.21755698985848992	0.0037568275851181973	0.4876863852810577	0.38772618251156443	0.00228871612649717	12681	scramb	0	1	485	422.7	16.166666666666668
Wes	ID132	20_12_22	0.24018686601007078	0.2394495960529175	0.005336859483935816	0.6246365246719969	0.202499230394104	0.005533169637824086	0.43241169534103385	0.22097441322351075	0.005306320853013412	0.4856022709658409	0.38622127021642855	-0.001504912295135885	12682	scramb	0	1	486	422.73333333333335	16.2
Wes	ID132	20_12_22	0.2405193932634888	0.23404336169274909	0.005416451267327273	0.6258160553067629	0.1987913946660156	0.0038909302621404442	0.43316772428512584	0.21641737817938234	0.0046193233441402725	0.4842218075844918	0.38690595622314067	0.0006846860067121208	12683	scramb	0	1	487	422.76666666666665	16.233333333333334
Wes	ID132	20_12_22	0.23889142139404296	0.23799416190930178	0.004273068541320144	0.627434616027527	0.19444940436926283	0.004633855688721397	0.433163018710785	0.2162217831392823	0.00019565163465100032	0.48413021004949763	0.39097565142245655	0.004069695199315881	12684	scramb	0	1	488	422.8	16.266666666666666
Wes	ID132	20_12_22	0.23771926282574474	0.2345937570381471	0.003596763683786767	0.6258541704589236	0.19909427680108638	0.004906388499011543	0.43178671664233415	0.21684401691961674	0.001510424530061458	0.48317812072009464	0.3897549481668164	-0.0012207032556401654	12685	scramb	0	1	489	422.8333333333333	16.3
Wes	ID132	20_12_22	0.22835454247760012	0.23289378988128662	0.00951776631008338	0.6293268843224487	0.16913874739990242	0.03015615166567372	0.4288407134000244	0.20101626864059452	0.016099582314078542	0.4736157701424537	0.40600926635527074	0.016254318188454353	12686	scramb	0	1	490	422.8666666666667	16.333333333333332
Wes	ID132	20_12_22	0.229191664152832	0.2336753857792968	0.0011452793750563058	0.6327261912262572	0.1617710728020021	0.008114056717008211	0.4309589276895446	0.19772322929064945	0.0039154744203754146	0.47415195112584413	0.4098906497654096	0.0038813834101388833	12687	scramb	0	1	491	422.9	16.366666666666667
Wes	ID132	20_12_22	0.22920452605603026	0.2357499166536865	0.002074570745322978	0.6284375307720336	0.16979094000354	0.009094552128715572	0.4288210284140319	0.20277042832861325	0.0054813165791678465	0.4743451496691384	0.4046450032501364	-0.005245646515273206	12688	scramb	0	1	492	422.93333333333334	16.4
Wes	ID132	20_12_22	0.22854056951654056	0.2348044099161377	0.0011553446572695435	0.6297447393239135	0.16420605067089844	0.005735833248618857	0.42914265442022703	0.19950523029351808	0.0032810000756248706	0.4732502031244235	0.40736827834153116	0.00272327509139475	12689	scramb	0	1	493	422.96666666666664	16.433333333333334
Wes	ID132	20_12_22	0.23002627618841553	0.23731389271209724	0.0029163038624379772	0.6296809003653563	0.16198470587707514	0.002222261934533268	0.4298535882768859	0.1996492992945862	0.0007253846053044087	0.4739556414511107	0.4066919042902593	-0.0006763740512718552	12690	scramb	0	1	494	423.0	16.466666666666665
Wes	ID132	20_12_22	0.22939792516143798	0.23794726301837166	0.0008921787701878478	0.602586360163391	0.21037102885638426	0.05545584153372783	0.41599214266241447	0.22415914593737796	0.0281579874454145	0.47254289272429156	0.3742059014897595	-0.03248600280049979	12691	scramb	0	1	495	423.0333333333333	16.5
Wes	ID132	20_12_22	0.2292129960898437	0.23280893269067393	0.005141657059553753	0.6324874617546998	0.16427992818804937	0.054940562767342986	0.43085022892227176	0.19854443043936165	0.029612098496217334	0.4743962590713216	0.4090556430553134	0.03484974156555387	12692	scramb	0	1	496	423.06666666666666	16.53333333333333
Wes	ID132	20_12_22	0.22954191573626703	0.23467155586724853	0.001891442103717715	0.6268584968757323	0.17138550229516603	0.009065011252082212	0.42820020630599964	0.20302852908120728	0.005208623666243847	0.4738945033458178	0.4023252294165527	-0.006730413638760702	12693	scramb	0	1	497	423.09999999999997	16.566666666666666
Wes	ID132	20_12_22	0.2304248383350831	0.23817893412841795	0.0036168017062625877	0.6337394582343141	0.161742211946045	0.011846547090850883	0.4320821482846986	0.19996057303723147	0.0049479114597729855	0.4761084053403156	0.41049391606020963	0.008168686643656942	12694	scramb	0	1	498	423.1333333333333	16.6
Wes	ID132	20_12_22	0.23007725324377448	0.240937812364441	0.002780687777673304	0.6348521697134399	0.1636476558491211	0.0022065455589106633	0.4324647114786072	0.20229273410678106	0.002363330245999538	0.4774390819221566	0.4120879776178714	0.0015940615576617856	12695	scramb	0	1	499	423.1666666666667	16.633333333333333
Wes	ID132	20_12_22	0.23211664916308594	0.23882751912506106	0.0029347015643633916	0.6329628816156008	0.17026024261779793	0.006877187891130829	0.43253976538934336	0.2045438808714295	0.0022523975771395056	0.47846509574368506	0.4066683826891378	-0.005419594928733618	12696	scramb	0	1	500	423.2	16.666666666666668
Wes	ID132	20_12_22	0.22858668414508054	0.23579477646240243	0.004653835094441099	0.6318321321015017	0.1713927175091554	0.0016003417894907492	0.4302094081232911	0.20359374698577892	0.0025166087077859224	0.4759522545902076	0.4083558699161704	0.0016874872270326025	12697	scramb	0	1	501	423.23333333333335	16.7
Wes	ID132	20_12_22	0.2267544903492431	0.23452646732507332	0.0022283496523969725	0.6289978078235474	0.19894856084899915	0.027701225537557203	0.42787614908639526	0.21673751408703623	0.013349258831311576	0.47963856076177963	0.4038136623270122	-0.004542207589158187	12698	scramb	0	1	502	423.26666666666665	16.733333333333334
Wes	ID132	20_12_22	0.22627624714373784	0.23846409193347173	0.00396656074203796	0.6298121858894652	0.19838891120739754	0.000988139340170594	0.4280442165166015	0.21842650157043464	0.0016973288956983617	0.4805538345301287	0.40552099078792814	0.0017073284609159245	12699	scramb	0	1	503	423.3	16.766666666666666
Wes	ID132	20_12_22	0.23269998352886967	0.247511499718567	0.011095944158811773	0.6288919324008788	0.1980850879574585	0.0009691104428592858	0.43079595796487424	0.22279829383801275	0.005165718597542635	0.48499921354163367	0.39926310940353527	-0.0062578813843928716	12700	scramb	0	1	504	423.3333333333333	16.8
Wes	ID132	20_12_22	0.23098072351721188	0.24652081946734627	0.001984263679011513	0.6342680510852661	0.18026084291186528	0.01861736725624684	0.432624387301239	0.21339083118960578	0.009583501829668084	0.4823893731453495	0.4086943271812271	0.009431217777691847	12701	scramb	0	1	505	423.3666666666667	16.833333333333332
Wes	ID132	20_12_22	0.22925315032421878	0.24910512089532477	0.0031085564186290856	0.6368774489097289	0.17463940695184332	0.006197539774696016	0.4330652996169738	0.21187226392358405	0.0015812811930834363	0.48211555663807837	0.41437025876677186	0.005675931585544747	12702	scramb	0	1	506	423.4	16.866666666666667
Wes	ID132	20_12_22	0.2320230082337036	0.25109040270971694	0.003407852215295114	0.6329572349263917	0.17871176783886722	0.0056526277844303995	0.4324901215800476	0.21490108527429208	0.0030829512725093636	0.4829391076692722	0.40741492476274305	-0.0069553340040288125	12703	scramb	0	1	507	423.43333333333334	16.9
Wes	ID132	20_12_22	0.22740229108349608	0.2406267739005128	0.01143846820334912	0.6275920959154664	0.1938506984606323	0.01606150481670907	0.42749719349948123	0.21723873618057254	0.005513070158935245	0.4795273912377324	0.4029142354459667	-0.0045006893167763296	12704	scramb	0	1	508	423.46666666666664	16.933333333333334
Wes	ID132	20_12_22	0.22789151396246332	0.24366532010485842	0.0030776780307966286	0.6271610653058473	0.19549608095513915	0.001700902977732191	0.4275262896341553	0.21958070052999878	0.002342145084967292	0.4806187807125234	0.4021647053511906	-0.0007495300947761296	12705	scramb	0	1	509	423.5	16.966666666666665
Wes	ID132	20_12_22	0.22891325100433346	0.25185694076983656	0.00825509513583135	0.6239708427552488	0.1963481036157837	0.0033020391482534704	0.42644204687979115	0.22410252219281013	0.0046499950000683955	0.4817413826942885	0.3989382556263915	-0.003226449724799074	12706	scramb	0	1	510	423.5333333333333	17.0
Wes	ID132	20_12_22	0.23105460103436282	0.24725065404760738	0.005079690671536168	0.6323001798959351	0.17916020907354735	0.019099779475121016	0.43167739046514897	0.21320543156057736	0.012089475038389481	0.48145812433246227	0.4069819691985429	0.00804371357215139	12707	scramb	0	1	511	423.56666666666666	17.03333333333333
Wes	ID132	20_12_22	0.22654885675054937	0.2385505176488647	0.009797658133852433	0.6263604902579958	0.19176957978216547	0.013938297696002928	0.4264546735042726	0.21516004871551508	0.005576495375753735	0.4776582827889605	0.402539188695437	-0.004442780503105925	12708	scramb	0	1	512	423.59999999999997	17.066666666666666
Wes	ID132	20_12_22	0.2257931415114136	0.23534413929302977	0.003294232487762317	0.6316155188293455	0.18067352178155516	0.012277533483505966	0.42870433017037957	0.20800883053729247	0.007496724387884434	0.47650296566582445	0.40948831283818576	0.006949124142748786	12709	scramb	0	1	513	423.6333333333333	17.1
Wes	ID132	20_12_22	0.22151310794348156	0.2642026424628907	0.02917416481319558	0.6249997950111086	0.20029796271746836	0.020709574686273335	0.42325645147729507	0.23225030259017954	0.024846093245125458	0.4827900441914495	0.4085159907937193	-0.000972322044466456	12710	scramb	0	1	514	423.6666666666667	17.133333333333333
Wes	ID132	20_12_22	0.2234016117789306	0.25702585733074956	0.0074210977334507565	0.6235366750960691	0.2028758331938476	0.0029641417103055015	0.42346914343749986	0.2299508452622986	0.0023092730182204856	0.48187499071910284	0.40378248353517954	-0.004733507258539771	12711	scramb	0	1	515	423.7	17.166666666666668
Wes	ID132	20_12_22	0.22354230845172118	0.25499712737994384	0.0020336029029853686	0.6255067422200928	0.19416644249890136	0.008929426115399318	0.424524525335907	0.2245817849394226	0.005471804062844964	0.4802687276288705	0.4065412380531947	0.0027587545180151607	12712	scramb	0	1	516	423.73333333333335	17.2
Wes	ID132	20_12_22	0.21837825431762692	0.23873591727789312	0.01706148906405571	0.626172580989319	0.1939570444407348	0.0006979891212394367	0.422275417653473	0.21634648085931396	0.008536903341319837	0.47447057667954984	0.4102454878705982	0.0037042498174035265	12713	scramb	0	1	517	423.76666666666665	17.233333333333334
Wes	ID132	20_12_22	0.2157721503952026	0.23077910477252206	0.008372732104880983	0.6280944944025879	0.1752376423030395	0.018817804536152827	0.42193332239889525	0.20300837353778078	0.013342493623155365	0.46823084934359593	0.41604635489449193	0.005800867023893708	12714	scramb	0	1	518	423.8	17.266666666666666
Wes	ID132	20_12_22	0.2142669940160522	0.23358535245690915	0.0031844185955720366	0.6285587777375488	0.17260440290191648	0.0026738565329406058	0.4214128858768005	0.2030948776794128	0.0005275766674613208	0.46779947597515426	0.4187557262507199	0.002709371356227952	12715	scramb	0	1	519	423.8333333333333	17.3
Wes	ID132	20_12_22	0.21772825764868164	0.23294884510107416	0.0035193021394298034	0.6280455564294434	0.17969476231866466	0.0071089093938355285	0.4228869070390625	0.2063218037098694	0.003547645697196198	0.47053376375256917	0.4137587256019341	-0.0049970006487857765	12716	scramb	0	1	520	423.8666666666667	17.333333333333332
Wes	ID132	20_12_22	0.21290363227703857	0.22764503540905756	0.007169895900627244	0.6271397333688353	0.17557064011389167	0.0042224281375804265	0.42002168282293695	0.20160783776147462	0.005516428624689888	0.4659012065752448	0.4174964551862572	0.003737729584323113	12717	scramb	0	1	521	423.9	17.366666666666667
Wes	ID132	20_12_22	0.2140889664534913	0.2214537543963624	0.006303727285346869	0.6227586868050536	0.19039351299243168	0.015456750284823139	0.41842382662927247	0.20592363369439703	0.004602090715127378	0.46635077099216604	0.4098483608949713	-0.007648094291285934	12718	scramb	0	1	522	423.93333333333334	17.4
Wes	ID132	20_12_22	0.21506709850646977	0.21777383840936282	0.003807692737661341	0.6246548764119264	0.17517301908209237	0.015338154057770061	0.4198609874591981	0.1964734287457276	0.00955886001691252	0.4635569619726527	0.41179725304679293	0.0019488921518216462	12719	scramb	0	1	523	423.96666666666664	17.433333333333334
Wes	ID132	20_12_22	0.21390168459472658	0.21934738246893315	0.0019581191212726637	0.6239380605873415	0.17573345298608412	0.0009098961957931293	0.418919872591034	0.19754041772750863	0.0014227307132137098	0.4631588024507866	0.41234937187061654	0.0005521188238236108	12720	scramb	0	1	524	424.0	17.466666666666665
Wes	ID132	20_12_22	0.21332870249249258	0.2099876814000854	0.009377223074432556	0.6231836001680298	0.17562977349810804	0.0007615510229360735	0.41825615133026117	0.19280872744909672	0.004778014106594887	0.4605577200592152	0.4112924786378008	-0.0010568932328157699	12721	scramb	0	1	525	424.0333333333333	17.5
Wes	ID132	20_12_22	0.1999727139884644	0.20545637016235352	0.01410373037366102	0.604336206408264	0.19824837138708507	0.029441895693023783	0.4021544601983642	0.2018523707747193	0.01846759166507878	0.4499695427968569	0.4044277305629297	-0.006864748074871085	12722	scramb	0	1	526	424.06666666666666	17.53333333333333
Wes	ID132	20_12_22	0.20599977045666495	0.20296555281127926	0.006521470750320886	0.6070234030618284	0.19972325523797618	0.0030653398226864297	0.4065115867592467	0.20134440402462772	0.004386636762571791	0.45364219292472463	0.40103673946584373	-0.0033909910970859602	12723	scramb	0	1	527	424.09999999999997	17.566666666666666
Wes	ID132	20_12_22	0.1963271486941529	0.2167910007820435	0.016873133181271656	0.620838185064087	0.19895138419360348	0.013836328511533191	0.4085826668791199	0.2078711924878235	0.006847506152333083	0.45842145274884727	0.4248857163048647	0.023848976839020986	12724	scramb	0	1	528	424.1333333333333	17.6
Wes	ID132	20_12_22	0.1939552255214234	0.21377755097418216	0.0038349575332499667	0.6051890133312987	0.2099396845418091	0.01912169763553107	0.39957211942636106	0.21185861775799564	0.009853401731565944	0.45226314523870137	0.4112516959906795	-0.013634020314185202	12725	scramb	0	1	529	424.1666666666667	17.633333333333333
Wes	ID132	20_12_22	0.19165702301336673	0.21073963217974856	0.003809289352308502	0.6198426423860475	0.20640219060485854	0.015074571563667712	0.4057498326997071	0.20857091139230355	0.006998082196908532	0.45621787757041743	0.4282075875518576	0.016955891561178105	12726	scramb	0	1	530	424.2	17.666666666666668
Wes	ID132	20_12_22	0.19160573225305177	0.21022060732995618	0.0005215530047806182	NaN	NaN	NaN	NaN	NaN	NaN	NaN	NaN	NaN	12727	scramb	0	1	531	424.23333333333335	17.7
Wes	ID132	20_12_22	0.19531890096539306	0.21305116714843764	0.004669013897206993	NaN	NaN	NaN	NaN	NaN	NaN	NaN	NaN	NaN	12728	scramb	0	1	532	424.26666666666665	17.733333333333334
Wes	ID132	20_12_22	0.1954741849186401	0.213386204041504	0.00036927337549786234	NaN	NaN	NaN	NaN	NaN	NaN	NaN	NaN	NaN	12729	scramb	0	1	533	424.3	17.766666666666666
Wes	ID132	20_12_22	0.19578224318548587	0.21065838259613034	0.002745161148933225	0.6007604404666747	0.1975928848814088	NaN	0.39827134182608026	0.20412563373876957	NaN	0.44753473169040275	0.40518890348040737	NaN	12730	scramb	0	1	534	424.3333333333333	17.8
Wes	ID132	20_12_22	0.19074586696850582	0.20667244742449964	0.006422831508875585	0.620436172162903	0.18752342634948738	0.022102678862709186	0.4055910195657044	0.1970979368869935	0.01014722648078837	0.450945309186665	0.43011677877779364	0.02492787529738627	12731	scramb	0	1	535	424.3666666666667	17.833333333333332
Wes	ID132	20_12_22	0.17658914656414804	0.18192159694921872	0.028513458784526186	0.624356072441284	0.1846152245543824	0.004880907279748609	0.400472609502716	0.18326841075180056	0.01474631868287424	0.44041528281998293	0.4477750278199264	0.017658249042132756	12732	scramb	0	1	536	424.4	17.866666666666667
Wes	ID132	20_12_22	0.16967854008721917	0.15977685039636236	0.023197980122614446	0.631059947352173	0.17980973518505872	0.00824831297293753	0.40036924371969607	0.16979329279071054	0.013475514407635437	0.4348853798340355	0.4618161099861571	0.014041082166230678	12733	scramb	0	1	537	424.43333333333334	17.9
Wes	ID132	20_12_22	0.15703983796521004	0.1338303134810792	0.028861038949161706	NaN	NaN	NaN	NaN	NaN	NaN	NaN	NaN	NaN	12734	scramb	0	1	538	424.46666666666664	17.933333333333334
Wes	ID132	20_12_22	0.15931419889660647	0.16914643317132572	0.03538927842754185	NaN	NaN	NaN	NaN	NaN	NaN	NaN	NaN	NaN	12735	scramb	0	1	539	424.5	17.966666666666665
Wes	ID132	20_12_22	0.14980642908850106	0.13814673682391354	0.03242497278881944	NaN	NaN	NaN	NaN	NaN	NaN	NaN	NaN	NaN	12736	scramb	0	1	540	424.5333333333333	18.0
Wes	ID132	20_12_22	0.13281020827441403	0.11925024823852537	0.02541552287124761	NaN	NaN	NaN	NaN	NaN	NaN	NaN	NaN	NaN	12737	scramb	0	1	541	424.56666666666666	18.03333333333333
Wes	ID132	20_12_22	0.13170722164892568	0.1239155114924928	0.00479387742071332	NaN	NaN	NaN	NaN	NaN	NaN	NaN	NaN	NaN	12738	scramb	0	1	542	424.59999999999997	18.066666666666666
Wes	ID132	20_12_22	0.12933231827911373	0.14199589663470458	0.018235692827711713	0.506260273209717	0.08516369512353528	NaN	0.31779629574441537	0.11357979587911993	NaN	0.3374831190160694	0.38118838169174707	NaN	12739	scramb	0	1	543	424.6333333333333	18.1
Wes	ID132	20_12_22	0.129333573098938	0.14370731402246095	0.0017114178477764122	0.48181606932897947	0.09701029223150637	0.02716359634513908	0.30557482121395874	0.12035880312698366	0.013975670966547159	0.32842383112390433	0.355562261766777	-0.025626119924970048	12740	scramb	0	1	544	424.6666666666667	18.133333333333333
Wes	ID132	20_12_22	0.11864078281933588	0.1579402647311401	0.017802040608852786	0.473237807305664	0.12144367329125982	0.02589549554173033	0.29593929506249994	0.13969196901119996	0.021601265410203893	0.3272520627411162	0.35647026658795417	0.0009080048211771441	12741	scramb	0	1	545	424.7	18.166666666666668
Wes	ID132	20_12_22	0.09599661797644043	0.15072065887249764	0.023767223442934315	0.46678254357244886	0.13372459491088873	0.013874129367020885	0.28138958077444465	0.14222262689169318	0.014768155442442457	0.3152893461067016	0.37117525349930836	0.01470498691135419	12742	scramb	0	1	546	424.73333333333335	18.2
Wes	ID132	20_12_22	0.09785343761132803	0.15011646312713633	0.0019526473453280822	0.47021102503717027	0.10128812986474611	0.032617154226626976	0.28403223132424915	0.12570229649594122	0.016730359180638893	0.31060485471960236	0.37554544204766593	0.004370188548357579	12743	scramb	0	1	547	424.76666666666665	18.233333333333334
Wes	ID132	20_12_22	0.09629840214416507	0.1452156074511719	0.005141645812458061	0.4759006918251345	0.09323422567547612	0.009860916836075838	0.2860995469846498	0.11922491656332401	0.006799282670341767	0.3099476270506897	0.3831448321227173	0.007599390075051393	12744	scramb	0	1	548	424.8	18.266666666666666
Wes	ID132	20_12_22	0.07909560661651605	0.16346931458160396	0.02508254369017799	NaN	NaN	NaN	NaN	NaN	NaN	NaN	NaN	NaN	12745	scramb	0	1	549	424.8333333333333	18.3
Wes	ID132	20_12_22	0.056092092746459876	-0.01159255975112905	0.17656676214752162	NaN	NaN	NaN	NaN	NaN	NaN	NaN	NaN	NaN	12746	scramb	0	1	550	424.8666666666667	18.333333333333332
Wes	ID132	20_12_22	0.05820693470770255	-0.0060868024936522325	0.005897958926551745	NaN	NaN	NaN	NaN	NaN	NaN	NaN	NaN	NaN	12747	scramb	0	1	551	424.9	18.366666666666667
Wes	ID132	20_12_22	0.05234990632568359	-0.011879599785919126	0.00823779593927103	NaN	NaN	NaN	NaN	NaN	NaN	NaN	NaN	NaN	12748	scramb	0	1	552	424.93333333333334	18.4
Wes	ID132	20_12_22	NaN	NaN	NaN	NaN	NaN	NaN	NaN	NaN	NaN	NaN	NaN	NaN	12749	scramb	0	1	553	424.96666666666664	18.433333333333334
Wes	ID132	20_12_22	-0.01316392299182123	0.08135861085906981	NaN	0.30183585026898196	0.16576939931939694	NaN	0.14433596363858037	0.12356400508923338	NaN	0.19000245722929396	0.32611353600065657	NaN	12750	scramb	0	1	554	425.0	18.466666666666665
Wes	ID132	20_12_22	-0.01424730305755606	0.08719132710699462	0.005932477660778644	0.3031645476103515	0.16982121253179927	0.004264109160558695	0.14445862227639772	0.12850626981939695	0.004943786585649708	0.19334465323067665	0.32799082442919403	0.0018772884285374603	12751	scramb	0	1	555	425.0333333333333	18.5
Wes	ID132	20_12_22	-0.018764968129699744	0.04658253425067138	0.040859311728807135	NaN	NaN	NaN	NaN	NaN	NaN	NaN	NaN	NaN	12752	scramb	0	1	556	425.06666666666666	18.53333333333333
Wes	ID132	20_12_22	-0.019554877209045474	0.04844578483715822	0.002023773480821502	0.3097744678869019	0.17371350677404784	NaN	0.1451097953389282	0.11107964580560303	NaN	0.18274446753760795	0.3523490026955993	NaN	12753	scramb	0	1	557	425.09999999999997	18.566666666666666
Wes	ID132	20_12_22	-0.03468267130487068	0.09342840904327399	0.04745826202753653	0.3088902904682618	0.17516313737597655	0.001697998406854752	0.13710380958169555	0.13429577320962527	0.0245577763566819	0.19191875704001662	0.35316135954713823	0.000812356851538909	12754	scramb	0	1	558	425.1333333333333	18.6
Wes	ID132	20_12_22	-0.05279803454968257	0.09114683289788816	0.018258476803903308	0.32940408495458984	0.1674168208961182	0.021927635149131534	0.13830302520245363	0.12928182689700318	0.005155363782598355	0.1893185610181348	0.389737823700508	0.03657646415336979	12755	scramb	0	1	559	425.1666666666667	18.633333333333333
Wes	ID132	20_12_22	NaN	NaN	NaN	0.3347714199002074	0.16667208533044442	0.00541875589791856	NaN	NaN	NaN	NaN	NaN	NaN	12756	scramb	0	1	560	425.2	18.666666666666668
Wes	ID132	20_12_22	NaN	NaN	NaN	0.3296178748821412	0.1614238014156495	0.007355508840558217	NaN	NaN	NaN	NaN	NaN	NaN	12757	scramb	0	1	561	425.23333333333335	18.7
Wes	ID132	20_12_22	-0.0564963022766114	0.018249251603485117	NaN	0.31023545731982427	0.1821044869385986	0.028343762351867287	0.12686957752160644	0.10017686927104186	NaN	0.1616517702886619	0.40167240587750525	NaN	12758	scramb	0	1	562	425.26666666666665	18.733333333333334
Wes	ID132	20_12_22	NaN	NaN	NaN	0.31042477826080317	0.17445636010998533	0.007650469685270778	NaN	NaN	NaN	NaN	NaN	NaN	12759	scramb	0	1	563	425.3	18.766666666666666
Wes	ID132	20_12_22	-0.057118065499511816	0.01620428742120361	NaN	0.3111081845075683	0.16683160430059818	0.007655321368231427	0.12699505950402823	0.0915179458609009	NaN	0.15653523422230042	0.39784313464550597	NaN	12760	scramb	0	1	564	425.3333333333333	18.8
Wes	ID132	20_12_22	-0.05516980086993417	0.010566617229705866	0.005964818543339399	0.3118381759403077	0.15817428862835703	0.008688037876339238	0.12833418753518677	0.08437045292903145	0.007271858022194759	0.15358397383114683	0.3955791699496818	-0.0022639646958241832	12761	scramb	0	1	565	425.3666666666667	18.833333333333332
Wes	ID132	20_12_22	-0.059947056793212994	0.009277917270233083	0.004948022002987431	0.31070397567169183	0.13824853408215332	0.019958008530033405	0.12537845943923942	0.0737632256761932	0.01101133954478414	0.14546742437231097	0.3924482231685437	-0.0031309467811380665	12762	scramb	0	1	566	425.4	18.866666666666667
Wes	ID132	20_12_22	-0.09984797441619864	-0.010334524451110827	0.04446044418839512	0.3272799886971436	0.13096932428186037	0.018103897457084402	0.11371600714047247	0.06031739991537477	0.01779896131832706	0.1287226437443049	0.4498945149033305	0.05744629173478677	12763	scramb	0	1	567	425.43333333333334	18.9
Wes	ID132	20_12_22	-0.10634276497387685	-0.040461572037017834	0.030819170991959067	0.3460229187065429	0.11945572498474122	0.021996826910076452	0.11984007686633302	0.03949707647386169	0.021702306287959827	0.12618107256364042	0.47980022265355304	0.029905707750222554	12764	scramb	0	1	568	425.46666666666664	18.933333333333334
Wes	ID132	20_12_22	-0.10567096581048574	-0.04496425769750978	0.0045525259222911375	0.3473602429342042	0.07797687143280041	0.04150040636033872	0.12084463856185923	0.016506306867645315	0.02301270586624357	0.12196673659467679	0.4694164433938275	-0.010383779259725556	12765	scramb	0	1	569	425.5	18.966666666666665
Wes	ID132	20_12_22	-0.12000116505554193	-0.03742773140701283	0.016191165459297874	0.3447222979587403	0.08054093889111336	0.003678749192912523	0.1123605664515992	0.021556603742050262	0.009873448135870088	0.11440972012122054	0.4794627245656277	0.010046281171800231	12766	scramb	0	1	570	425.5333333333333	19.0
Wes	ID132	20_12_22	-0.11487899053308115	-0.042677113289154134	0.007334349458752264	0.3486439236143799	0.07897382578314205	0.004223149449894719	0.11688246654064938	0.018148356246993957	0.005662484560942272	0.11828302422196445	0.4792206620304743	-0.00024206253515340892	12767	scramb	0	1	571	425.56666666666666	19.03333333333333
Wes	ID132	20_12_22	-0.11287661179858399	-0.03698234879565421	0.0060365439808547664	0.35289650799865724	0.08305983283575435	0.0058974509391259	0.12000994810003662	0.023038742020050074	0.00580491291180298	0.12220135546236754	0.4809934765633348	0.0017728145328604894	12768	scramb	0	1	572	425.59999999999997	19.066666666666666
Wes	ID132	20_12_22	-0.10655279044195565	-0.041196033765380724	0.007599069520319439	0.3598155845093993	0.07735526506237789	0.008967480874947444	0.12663139703372184	0.01807961564849858	0.008272636843861729	0.12791553156950694	0.4812004484708178	0.0002069719074829779	12769	scramb	0	1	573	425.6333333333333	19.1
Wes	ID132	20_12_22	-0.11001201499237068	-0.0484511667102967	0.008037610872554059	0.3677093423186035	0.06799603455096448	0.012243635412578408	0.12884866366311643	0.00977243392033389	0.00859799625323134	0.12921872384642324	0.4917089036336643	0.010508455162846542	12770	scramb	0	1	574	425.6666666666667	19.133333333333333
Wes	ID132	20_12_22	-0.10218664486358642	-0.03875086048541254	0.012463240289306603	0.38340619720471203	0.036959164166259884	0.034780433818348236	0.1406097761705628	-0.000895848159576329	0.015878791199248926	0.14061262994006188	0.49145947554271885	-0.00024942809094546936	12771	scramb	0	1	575	425.7	19.166666666666668
Wes	ID132	20_12_22	-0.09471842782727058	-0.029121530006835927	0.01218598667187695	0.4148639027879637	0.03470817425408934	0.03153813875527909	0.16007273748034656	0.002793322123626707	0.019809513884106487	0.16009710782190378	0.5135643901413834	0.022104914598664593	12772	scramb	0	1	576	425.73333333333335	19.2
Wes	ID132	20_12_22	-0.0830076649652709	-0.019750927690765252	0.014998338393833499	0.4100651580751953	0.041379266997070285	0.008217750860410402	0.1635287465549622	0.010814169653152517	0.00873372737241814	0.16388592744688063	0.4968477729885358	-0.016716617152847668	12773	scramb	0	1	577	425.76666666666665	19.233333333333334
Wes	ID132	20_12_22	-0.08235562921411144	-0.014673377698303236	0.005119244528906693	0.4183665754747923	0.028054492136169396	0.015699145070226853	0.16800547313034042	0.00669055721893308	0.006086481770148241	0.1681386408820095	0.5025419356920455	0.005694162703509753	12774	scramb	0	1	578	425.8	19.266666666666666
Wes	ID132	20_12_22	-0.07994119901983643	-0.02345327358212268	0.009105824778334826	0.4203912272611696	0.02734253873840342	0.002146180909586019	0.1702250141206666	0.0019446325781403706	0.005239290305358303	0.17023612139685604	0.5029043162844603	0.0003623805924147794	12775	scramb	0	1	579	425.8333333333333	19.3
Wes	ID132	20_12_22	-0.07669560754449467	-0.026024164123229943	0.004140451931754055	0.41860263845422385	0.020422364260314962	0.007147577542602708	0.1709535154548646	-0.00280089993145749	0.004801124138530312	0.1709764588673033	0.4974712378502807	-0.005433078434179617	12776	scramb	0	1	580	425.8666666666667	19.333333333333332
Wes	ID132	20_12_22	-0.07076689758001709	-0.025023445313415493	0.006012573490545646	0.41114273459924333	0.044574822531921354	0.0252782793339903	0.17018791850961312	0.00977568860925293	0.012599869761426387	0.17046844779729706	0.4869094499742445	-0.010561787876036177	12777	scramb	0	1	581	425.9	19.366666666666667
Wes	ID132	20_12_22	-0.06695318642926029	-0.019467808967926103	0.006738656241768785	0.4140608181004637	0.053384285107849205	0.009280185461334694	0.1735538158356017	0.01695823806996155	0.007932104485231063	0.17438035677660327	0.48649964045716104	-0.00040980951708347035	12778	scramb	0	1	582	425.93333333333334	19.4
Wes	ID132	20_12_22	-0.05953782867803947	-0.01517789369387823	0.008566849107875073	0.4185731501883543	0.01301790775631706	0.040617798578427344	0.1795176607551574	-0.0010799929687805854	0.018998558504043157	0.17952090938889653	0.4789416575450501	-0.007557982912110961	12779	scramb	0	1	583	425.96666666666664	19.433333333333334
Wes	ID132	20_12_22	-0.0516346597201538	-0.004968758030273301	0.012910713790289746	0.42164087095361347	0.01854766344293224	0.006323694224680326	0.18500310561672983	0.0067894527063294685	0.009592615939505746	0.18512764719481092	0.47385942009570886	-0.00508223744934122	12780	scramb	0	1	584	426.0	19.466666666666665
Wes	ID132	20_12_22	-0.04223166736737061	-0.005888070403991641	0.009447825169157757	0.41680056033416757	0.0181830598577577	0.004854023348423744	0.18728444648339848	0.006147494726883029	0.0023699422350148967	0.18738531315449994	0.45966292582795376	-0.0141964942677551	12781	scramb	0	1	585	426.0333333333333	19.5
Wes	ID132	20_12_22	-0.02338207767291256	-0.010993226432586711	0.019528687864926297	0.4160258659451903	0.04680777440911865	0.028635195730834603	0.19632189413613887	0.01790727398826597	0.01483131377702175	0.19713689806551218	0.44319329486465914	-0.016469630963294624	12782	scramb	0	1	586	426.06666666666666	19.53333333333333
Wes	ID132	20_12_22	-0.019349086757873613	-0.015509871963623079	0.006055171556101237	0.40383623246777334	0.08165678741979976	0.036919383420262936	0.19224357285494986	0.03307345772808834	0.01570496207262697	0.19506779567660076	0.4341971604050939	-0.008996134459565264	12783	scramb	0	1	587	426.09999999999997	19.566666666666666
Wes	ID132	20_12_22	-0.01971047486724853	-0.02378846732766715	0.008286479503816419	0.40262595874731444	0.04654081149151623	0.03513682580817769	0.19145774194003295	0.01137617208192454	0.021711511569627407	0.191795422885985	0.42815215825392566	-0.006045002151168211	12784	scramb	0	1	588	426.1333333333333	19.6
Wes	ID132	20_12_22	-0.015560315151122994	-0.02963890790560919	0.007172968745601919	0.40332269745471194	0.08409176528869633	0.03755741705581389	0.19388119115179447	0.02722642869154357	0.016034454798113943	0.19578354042598775	0.434047974623739	0.005895816369813345	12785	scramb	0	1	589	426.1666666666667	19.633333333333333
Wes	ID132	20_12_22	-0.023198403421142544	-0.031609053455871505	0.007888083792013662	0.39102687484967036	0.07494459932757569	0.015325074181058168	0.1839142357142639	0.021667772935852092	0.011412223907021896	0.18518622649204092	0.42771048862522393	-0.00633748599851508	12786	scramb	0	1	590	426.2	19.666666666666668
Wes	ID132	20_12_22	-0.00803155305828862	-0.029825797633178608	0.015271324476232253	0.4001415723478394	0.046243889750610334	0.030113260213806812	0.1960550096447754	0.008209046058715863	0.018125554358008934	0.19622679542816546	0.4152010328051631	-0.012509455820060855	12787	scramb	0	1	591	426.23333333333335	19.7
Wes	ID132	20_12_22	0.0008003394219970872	-0.01687833140817263	0.015672881242164687	0.4001705900562744	0.050272645648742786	0.004028860398939115	0.20048546473913575	0.016697157120285078	0.009574808704965194	0.20117956314587904	0.4049763583363649	-0.010224674468798156	12788	scramb	0	1	592	426.26666666666665	19.733333333333334
Wes	ID132	20_12_22	-0.00401597276831045	0.0033917143273010097	0.020834385453684448	0.3978887002059326	0.050007251255920426	0.0022972713102362608	0.19693636371881107	0.026699482791610718	0.010613323555217265	0.1987380027476561	0.404599029214946	-0.0003773291214189123	12789	scramb	0	1	593	426.3	19.766666666666666
Wes	ID132	20_12_22	0.0018973656533203265	0.006180316107910144	0.006537879715898052	0.40507771983136	0.042233171887451126	0.0105885935422057	0.20348754274234016	0.024206743997680635	0.007009400351891131	0.20492229382447621	0.4047890887919163	0.00019005957697026954	12790	scramb	0	1	594	426.3333333333333	19.8
Wes	ID132	20_12_22	-0.0006634079029541606	0.010438939312591655	0.00496924871645267	0.4061727069804688	0.04613958285272224	0.004056974671636965	0.20275464953875733	0.028289261082656947	0.004147779911830109	0.2047186610990484	0.4083995106787191	0.003610421886802828	12791	scramb	0	1	595	426.3666666666667	19.833333333333332
Wes	ID132	20_12_22	0.00031064598559571444	0.009956774795135459	0.0010868595123993251	0.4045941436416016	0.045394063024658315	0.0017457554321416244	0.20245239481359867	0.027675418909896887	0.0006842222825511649	0.20433526611331562	0.40583364556679624	-0.0025658651119228604	12792	scramb	0	1	596	426.4	19.866666666666667
Wes	ID132	20_12_22	-0.0024977976334839003	0.012045657671264642	0.003500112459869644	0.40329556197601324	0.04927475018353267	0.00409219344206192	0.20039888217126467	0.030660203927398655	0.0036229622925071396	0.20273075760811948	0.4074975534067041	0.0016639078399078855	12793	scramb	0	1	597	426.43333333333334	19.9
Wes	ID132	20_12_22	0.006258178247436463	-0.008343831226226728	0.02219005117452826	0.4100176317743529	0.042496056640624946	0.009546565273563531	0.20813790501089469	0.01707611270719911	0.015633937725058823	0.20883721202772554	0.4069476508233808	-0.0005499025833233251	12794	scramb	0	1	598	426.46666666666664	19.933333333333334
Wes	ID132	20_12_22	-0.0006944646936035692	0.008891197485656699	0.018584548920139006	0.4104743861903686	0.055085193379577735	0.01259741991157716	0.2048899607483825	0.03198819543261722	0.015261695618184072	0.2073719862047645	0.41375561530194815	0.006807964478567352	12795	scramb	0	1	599	426.5	19.966666666666665
Wes	ID132	20_12_22	-0.0013240705404051756	0.013269499131073115	0.00442333910305132	0.4034185343187866	0.07411782991589355	0.020298430953086265	0.20104723188919071	0.04369366452348333	0.012320088137772694	0.20574043299700895	0.40929096685304794	-0.00446464844890021	12796	scramb	0	1	600	426.5333333333333	20.0
Wes	ID132	20_12_22	-0.007012168803588903	0.011209006553466905	0.006049800948296069	0.4047884838618774	0.07650151702447516	0.0027493137293209714	0.19888815752914424	0.043855261788971034	0.0021651133384705755	0.20366586162613723	0.4169447079161825	0.007653741063134545	12797	scramb	0	1	601	426.56666666666666	20.03333333333333
Wes	ID132	20_12_22	-0.008336003718139695	0.008529809376281783	0.002988417038370051	0.4162932994202271	0.060451116652893155	0.019747813375655676	0.2039786478510437	0.03449046301458747	0.010658918697600049	0.20687406995102292	0.4277918503584276	0.010847142442245106	12798	scramb	0	1	602	426.59999999999997	20.066666666666666
Wes	ID132	20_12_22	-0.008321730142639261	0.004519640496795763	0.004010194281697052	0.4131091941162721	0.054716903761169444	0.00655894229844146	0.20239373198681643	0.029618272128982603	0.005123495127591163	0.20454941894676149	0.4244099305635451	-0.003381919794882504	12799	scramb	0	1	603	426.6333333333333	20.1
Wes	ID132	20_12_22	-0.009332016953613298	0.009754042967285104	0.005331008222043275	0.40516053793975826	0.058573749343383774	0.008834952906353156	0.19791426049307248	0.03416389615533444	0.00638187767449453	0.20084129631884035	0.41735769046788046	-0.00705224009566463	12800	scramb	0	1	604	426.6666666666667	20.133333333333333
Wes	ID132	20_12_22	-0.008854087453064041	0.003973244889587502	0.005800520926831275	0.4056976008245241	0.05744143130450441	0.0012532281050808855	0.19842175668573003	0.030707338097045955	0.003493615032581719	0.20078379949402625	0.41798558493361815	0.0006278944657376884	12801	scramb	0	1	605	426.7	20.166666666666668
Wes	ID132	20_12_22	-0.00831969106042485	0.003960618265106186	0.0005345455416627971	0.41410787384387215	0.05747907589923096	0.008410357268005077	0.20289409139172365	0.030719847082168572	0.0044723521995862344	0.20520653334244726	0.42580426594681936	0.007818681013201212	12802	scramb	0	1	606	426.73333333333335	20.2
Wes	ID132	20_12_22	-0.010435787841491795	0.00016000429626461532	0.004350003692756543	0.4070885685996706	0.06945272351440424	0.013879441030661879	0.1983263903790894	0.034806363905334425	0.006128907919592005	0.20135749325294436	0.42323524092193776	-0.0025690250248815993	12803	scramb	0	1	607	426.76666666666665	20.233333333333334
Wes	ID132	20_12_22	-0.011877889524475105	0.01151879019757085	0.011449963948230429	0.40557964776104716	0.07142169267108156	0.0024806615321681055	0.19685087911828603	0.041470241434326205	0.00682527634621186	0.20117169168216328	0.42173350964945167	-0.0015017312724860954	12804	scramb	0	1	608	426.8	20.266666666666666
Wes	ID132	20_12_22	-0.011717272586975191	0.01275839533142098	0.001249967474968629	0.40425502858410645	0.07391831356384282	0.002826257568957775	0.19626887799856563	0.0433383544476319	0.0019566735889866454	0.20099672991629594	0.4204443969655935	-0.0012891126838581735	12805	scramb	0	1	609	426.8333333333333	20.3
Wes	ID132	20_12_22	-0.0027994249487304224	0.004538305941681031	0.012128391322605942	0.4084152268588255	0.060077023492797865	0.014452977565739968	0.20280790095504753	0.03230766471723945	0.012823218673702121	0.20536511361298426	0.4149482365409355	-0.005496160424658003	12806	scramb	0	1	610	426.8666666666667	20.333333333333332
Wes	ID132	20_12_22	0.0005490617521972663	0.0010500636828307819	0.004835307357626636	0.4100322190548098	0.06008125850970458	0.0016169977418791918	0.20529064040350353	0.030565661096267682	0.0030329147341127773	0.2075536236145553	0.4137162530977052	-0.0012319834432302779	12807	scramb	0	1	611	426.9	20.366666666666667
Wes	ID132	20_12_22	0.001111691590881314	0.0013934137572326755	0.0006591218468306323	0.4141285783709716	0.06644350872344984	0.007566927211848099	0.20762013498092646	0.03391846124034126	0.004082623395850102	0.21037248504120176	0.4181081960696678	0.0043919429719626035	12808	scramb	0	1	612	426.93333333333334	20.4
Wes	ID132	20_12_22	0.006886686126892139	0.004929888153076156	0.006771795407675234	0.4139685888433837	0.05713854916943362	0.009306334882799758	0.21042763748513793	0.031034218661254886	0.004025037337239056	0.21270381601064708	0.4104161544145163	-0.007692041655151527	12809	scramb	0	1	613	426.96666666666664	20.433333333333334
Wes	ID132	20_12_22	0.009391306496032703	-0.06479676344552598	0.06977162078056062	0.41567279101715093	0.05716270445104987	0.0017043733530840146	0.21253204875659182	-0.003817029497238056	0.03491472533193237	0.21256632250395902	0.4241918863843338	0.013775731969817517	12810	scramb	0	1	614	427.0	20.466666666666665
Wes	ID132	20_12_22	0.014419212679199322	-0.06771806242254641	0.005814965889828221	0.4139307873961793	0.06620023053002932	0.009203882563555017	0.2141750000376893	-0.0007589159462585426	0.0034715050630446135	0.21417634461946936	0.42135923808571346	-0.002832648298620344	12811	scramb	0	1	615	427.0333333333333	20.5
Wes	ID132	20_12_22	0.00850979556951903	0.026486751618286064	0.09438997933596557	0.4163651378551634	0.07082518269714355	0.005226494494902936	0.2124374667123412	0.04865596715771481	0.049445421367767174	0.2179382490597043	0.41025830485375275	-0.011100933231960708	12812	scramb	0	1	616	427.06666666666666	20.53333333333333
Wes	ID132	20_12_22	0.008650178537353614	0.0265894899913941	0.0001739613490604507	0.4176027039067993	0.073638018185608	0.0030730462439291094	0.21312644122207647	0.05011375408850105	0.0016123984031982041	0.21893896020770257	0.4116500115526403	0.0013917066988875515	12813	scramb	0	1	617	427.09999999999997	20.566666666666666
Wes	ID132	20_12_22	0.008841381708068807	0.026903508652404762	0.0003676497952596633	0.42053678636077874	0.0685487826835327	0.0058744495778186275	0.21468908403442377	0.047726145667968733	0.0028535112631243487	0.21992996108729715	0.4137963690769728	0.0021463575243325095	12814	scramb	0	1	618	427.1333333333333	20.6
Wes	ID132	20_12_22	0.010724082001831059	0.029329702782531664	0.0030709898002427008	0.42063607397937	0.09668309796234142	0.02813449047412473	0.21568007799060052	0.06300640037243654	0.01531235621498499	0.2246946873647067	0.4154086193246856	0.0016122502477127765	12815	scramb	0	1	619	427.1666666666667	20.633333333333333
Wes	ID132	20_12_22	0.010459001313964933	0.0280022602609864	0.0013536511437907573	NaN	NaN	NaN	NaN	NaN	NaN	NaN	NaN	NaN	12816	scramb	0	1	620	427.2	20.666666666666668
Wes	ID132	20_12_22	0.009513965133850055	0.024928892806518554	0.003215381920069261	0.4262540591848756	0.09577319673730478	NaN	0.21788401215936282	0.060351044771911666	NaN	0.22608779568946805	0.4227188443742427	NaN	12817	scramb	0	1	621	427.23333333333335	20.7
Wes	ID132	20_12_22	0.01693779291888431	-0.07265742538186637	0.09786829270272653	0.4248994811846314	0.11473540651098646	0.0190105307937431	0.22091863705175785	0.021038990564560045	0.03942900650839805	0.221918190603614	0.4489418810241049	0.026223036649862252	12818	scramb	0	1	622	427.26666666666665	20.733333333333334
Wes	ID132	20_12_22	0.010646440025207538	0.017230102627502575	0.0901074292878665	0.42339495221539303	0.11831399579718016	0.003881998029177473	0.21702069612030028	0.06777204921234137	0.04689533787149956	0.22735662119010244	0.4249462175070517	-0.023995663517053234	12819	scramb	0	1	623	427.3	20.766666666666666
Wes	ID132	20_12_22	0.009412324728088395	0.013859656579650936	0.0035892822580652806	0.4257899327023924	0.1128969386160279	0.005922874305350491	0.2176011287152404	0.06337829759783942	0.004431924553420039	0.22664302288962462	0.4279938032910711	0.0030475857840194243	12820	scramb	0	1	624	427.3333333333333	20.8
Wes	ID132	20_12_22	0.004262701021972681	0.0018213857435303016	0.013093455962364617	0.42242858409826645	0.09963568900872799	0.013680621535060878	0.21334564256011956	0.050728537376129146	0.013346370146342735	0.21929374752534928	0.42945354078437015	0.0014597374932990292	12821	scramb	0	1	625	427.3666666666667	20.833333333333332
Wes	ID132	20_12_22	-0.005830442234130873	0.00903589389663706	0.01240647688425173	0.4284777567658693	0.1336621676246339	0.03456000198149843	0.2113236572658692	0.07134903076063548	0.02071939120608118	0.223043431444875	0.45183550084289453	0.022381960058524386	12822	scramb	0	1	626	427.4	20.866666666666667
Wes	ID132	20_12_22	-0.009069602757873607	0.012129338468292339	0.0044790133083612085	0.4265310606610717	0.13512983626153563	0.0024379657405671383	0.20873072895159905	0.07362958736491398	0.0034531457641203333	0.22133647088582897	0.45263347250110764	0.0007979716582131036	12823	scramb	0	1	627	427.43333333333334	20.9
Wes	ID132	20_12_22	-0.007488686631835995	0.008115248276855391	0.004314187740763733	0.43657730502624514	0.15422160618206782	0.021573657653335385	0.21454430919720457	0.0811684272294616	0.009520074672784196	0.22938520917402264	0.46748440911713945	0.014850936616031818	12824	scramb	0	1	628	427.46666666666664	20.933333333333334
Wes	ID132	20_12_22	-0.013112632231506272	0.0038182746412964708	0.007077622943668242	0.43579037614398186	0.1506621528981933	0.003645403235010536	0.2113388719562378	0.07724021376974488	0.00507007779929227	0.22501148731327242	0.47231031696342385	0.004825907846284394	12825	scramb	0	1	629	427.5	20.966666666666665
Wes	ID132	20_12_22	-0.00888467368627932	-0.0017624581006774331	0.007001443522410015	0.43217727931262195	0.14114826584344486	0.010176861775778067	0.21164630281317132	0.06969290387138372	0.007553568721716596	0.22282562317765553	0.46363684215281914	-0.008673474810604709	12826	scramb	0	1	630	427.5333333333333	21.0
Wes	ID132	20_12_22	-0.01056079926647957	-0.00146004652304077	0.0017031881055509749	0.42912869454968283	0.13057923216900647	0.010999924630116219	0.20928394764160163	0.06455959282298285	0.005650805630728813	0.21901532313041933	0.4590873795802159	-0.004549462572603247	12827	scramb	0	1	631	427.56666666666666	21.03333333333333
Wes	ID132	20_12_22	-0.01784471464111337	0.005682231063934395	0.010201350514232634	0.429211355805603	0.12987700362487797	0.0007070769487256097	0.2056833205822448	0.06777961734440618	0.004830431982663676	0.21656339693746177	0.46398649943152864	0.00489911985131275	12828	scramb	0	1	632	427.59999999999997	21.066666666666666
Wes	ID132	20_12_22	-0.015961700642395105	0.006787335197875999	0.00218334533828796	0.42360497768347183	0.12047981481378178	0.01094251493943245	0.20382163852053836	0.06363357500582889	0.004544835219472214	0.21352398506308246	0.4540317660865254	-0.009954733345003242	12829	scramb	0	1	633	427.6333333333333	21.1
Wes	ID132	20_12_22	-0.012518004487304779	0.004961258648681577	0.003897896711317746	0.41828893349816876	0.11101847333917236	0.010852525433246352	0.202885464505432	0.05798986599392697	0.0057208280167807294	0.21101027526065766	0.4436696412921719	-0.0103621247943535	12830	scramb	0	1	634	427.6666666666667	21.133333333333333
Wes	ID132	20_12_22	-0.014716291966857975	0.0051785777569886005	0.002209003267900639	0.41486107944335937	0.1116466675136718	0.0034849406511371457	0.2000723937382507	0.0584126226353302	0.002844659965447625	0.208425039808779	0.4425744820526247	-0.0010951592395472276	12831	scramb	0	1	635	427.7	21.166666666666668
Wes	ID132	20_12_22	-0.014900907333496027	-0.002001030719757102	0.007181981670330108	0.4137712684260253	0.11961649877471925	0.008043997661801737	0.19943518054626463	0.05880773402748107	0.0007497690739477503	0.2079248441648283	0.44559023525066366	0.003015753198038984	12832	scramb	0	1	636	427.73333333333335	21.2
Wes	ID132	20_12_22	-0.010792470376525864	-0.008052085617096028	0.00731399477713839	0.41265479248742687	0.12255779644268805	0.0031460690540844687	0.2009311610554505	0.05725285541279601	0.002157685146231708	0.20892874607389458	0.44313262768458406	-0.0024576075660796004	12833	scramb	0	1	637	427.76666666666665	21.233333333333334
Wes	ID132	20_12_22	-0.014020964931762636	-0.00886583627310178	0.0033294695107994716	0.41306888302941913	0.12026539747631837	0.002329498658076502	0.19952395904882825	0.055699780601608295	0.0020957716613666335	0.20715278369740964	0.446184506410916	0.003051878726331947	12834	scramb	0	1	638	427.8	21.266666666666666
Wes	ID132	20_12_22	-0.024245864269409223	-0.003796913166931093	0.01141238572434689	0.4139191803128053	0.11787386774383557	0.002538192256603726	0.19483665802169803	0.05703847728845224	0.004874720477966194	0.20301406650882442	0.4547443075192583	0.008559801108342313	12835	scramb	0	1	639	427.8333333333333	21.3
Wes	ID132	20_12_22	-0.04442430815771492	-0.018266554264953605	0.024830225759325742	0.41343670209039307	0.11603445873400875	0.0019016337030390807	0.18450619696633908	0.04888395223452757	0.013161105746531067	0.19087214963176027	0.47715140867230554	0.022407101153047226	12836	scramb	0	1	640	427.8666666666667	21.333333333333332
Wes	ID132	20_12_22	-0.032360784072631876	-0.008662241756622224	0.015419838913201048	0.4146701899776002	0.11565597370452885	0.0012902493113453246	0.19115470295248416	0.05349686597395331	0.00809207050236154	0.19849945876472203	0.4639953776232522	-0.01315603104905333	12837	scramb	0	1	641	427.9	21.366666666666667
Wes	ID132	20_12_22	-0.028043105909973054	-0.01003595575918581	0.004530941941488561	0.41386898751983625	0.11932396890319819	0.003754479212326031	0.1929129408049316	0.05464400657200619	0.0020993646413808398	0.20050279345746908	0.46045660862688703	-0.0035387689963651825	12838	scramb	0	1	642	427.93333333333334	21.4
Wes	ID132	20_12_22	-0.0295606536348878	-0.014374024743988079	0.004595845255695333	0.418379751082947	0.1258819710095216	0.007959546441150387	0.1944095487240296	0.055753973132766754	0.001863293060555289	0.2022463303874019	0.4693850770141571	0.008928468387270072	12839	scramb	0	1	643	427.96666666666664	21.433333333333334
Wes	ID132	20_12_22	-0.029363333217529375	-0.011792468234375075	0.0025890865878590804	0.41035188440502934	0.11870722495959485	0.0107667833766339	0.19049427559374998	0.053457378362609886	0.004539131108813826	0.19785287547920752	0.4586716064163711	-0.01071347059778599	12840	scramb	0	1	644	428.0	21.466666666666665
Wes	ID132	20_12_22	-0.030719793447509858	-0.007830453065643228	0.004187785638351127	0.410074569223877	0.11688271693518071	0.0018454628798350726	0.18967738788818356	0.05452613193476874	0.001345191332676468	0.19735909034005059	0.45809720031291234	-0.0005744061034587689	12841	scramb	0	1	645	428.0333333333333	21.5
Wes	ID132	20_12_22	-0.030372678913635154	-0.0010953645116271726	0.006744027456206354	0.4028624922841797	0.11705980338287358	0.007214250716052895	0.18624490668527227	0.057982219435623206	0.004870982244055276	0.19506179286802053	0.44905830051673423	-0.009038899796178113	12842	scramb	0	1	646	428.06666666666666	21.53333333333333
Wes	ID132	20_12_22	-0.04407452713171378	0.10071028533569337	0.10272356587184123	0.40083909531762707	0.1216670312199708	0.0050319661790574335	0.17838228409295664	0.11118865827783209	0.053784253906686355	0.2101978996275767	0.44540691130588983	-0.0036513892108444024	12843	scramb	0	1	647	428.09999999999997	21.566666666666666
Wes	ID132	20_12_22	-0.04477393233123772	-0.013112381836975162	0.11382481596705173	0.40357930810876463	0.1208717891563722	0.002853274624082035	0.17940268788876346	0.05387970365969852	0.057318038202033655	0.18731883751553127	0.46794485389821855	0.02253794259232872	12844	scramb	0	1	648	428.1333333333333	21.6
Wes	ID132	20_12_22	-0.0534855189608765	-0.015246438226776071	0.008969165974635056	0.4063118351284791	0.11940270884716808	0.0031024024349463487	0.1764131580838013	0.052078135310196005	0.003490406419413963	0.18393948603409588	0.47910750321333195	0.011162649315113404	12845	scramb	0	1	649	428.1666666666667	21.633333333333333
Wes	ID132	20_12_22	-0.07353455955480959	0.007779819252593967	0.030531501146249286	0.4043020843275147	0.12124321582434083	0.0027251723275783456	0.16538376238635255	0.0645115175384674	0.016620365913095785	0.17752049108816004	0.4911229994597287	0.01201549624639675	12846	scramb	0	1	650	428.2	21.666666666666668
Wes	ID132	20_12_22	-0.07403915397662364	0.007982551080444322	0.0005437975032577886	0.3998880987433471	0.13035634479772962	0.010125827789512204	0.16292447238336172	0.06916944793908697	0.005267297498321757	0.1769994243764506	0.4894715377419403	-0.001651461717788405	12847	scramb	0	1	651	428.23333333333335	21.7
Wes	ID132	20_12_22	0.7767084528740236	-0.3162952031081543	0.9104545855910138	0.39846513306268316	0.12697946779827873	0.0036644412395026495	0.5875867929683534	-0.09465786765493778	0.45516752504915636	0.5951624578044337	0.5827181504373367	0.09324661269539636	12848	scramb	0	1	652	428.26666666666665	21.733333333333334
Wes	ID132	20_12_22	0.7769380849018555	-0.31695374823715206	0.0006974328319866142	0.4005925232221679	0.12375458085003666	0.003863377372146615	0.5887653040620117	-0.0965995836935577	0.0022713761406930205	0.5966372958816786	0.5795341345622546	-0.0031840158750821024	12849	scramb	0	1	653	428.3	21.766666666666666
Wes	ID132	20_12_22	-0.07527515150347908	-0.024557828732391318	0.9009787866800689	0.4014690148693847	0.12803916313983166	0.004373314876116952	0.1630969316829528	0.05174066720372017	0.4507753246131652	0.1711072931440384	0.500570516609806	-0.07896361795244855	12850	scramb	0	1	654	428.3333333333333	21.8
Wes	ID132	20_12_22	-0.0743434477839966	-0.023657338656036364	0.0012957446501958778	0.39298894249731453	0.14400470632080076	0.018077892479460556	0.15932274735665897	0.0601736838323822	0.009239060384483497	0.1703073986978642	0.496497859342675	-0.004072657267131019	12851	scramb	0	1	655	428.3666666666667	21.833333333333332
Wes	ID132	20_12_22	-0.07160982279693595	-0.02468127163259881	0.002919099914421284	0.3931564609438476	0.14346968251824954	0.0005606361558312251	0.16077331907345582	0.059394205442825365	0.0016467376431469247	0.1713934997777914	0.4942493721635458	-0.002248487179129177	12852	scramb	0	1	656	428.4	21.866666666666667
Wes	ID132	20_12_22	-0.07107746548651117	-0.02631034146939082	0.0017138473791759416	0.38080119124963385	0.1397034976683349	0.012916533495504248	0.15486186288156134	0.05669657809947204	0.0064978848552659915	0.16491421571028084	0.48140930111383334	-0.012840071049712465	12853	scramb	0	1	657	428.43333333333334	21.9
Wes	ID132	20_12_22	-0.07656996870959465	-0.02420930252621467	0.00588064250710117	0.374429059329773	0.13574265889318848	0.007502820070267776	0.14892954531008917	0.055766678183486906	0.006004756916191245	0.15902808513558384	0.47852351379463953	-0.002885787319193811	12854	scramb	0	1	658	428.46666666666664	21.933333333333334
Wes	ID132	20_12_22	-0.07997978472943124	-0.03175147550592028	0.008277150387961764	0.3735778209315186	0.1340193207171021	0.0019221085504776986	0.14679901810104368	0.05113392260559091	0.005099173504893677	0.15544976602254862	0.48290212106938246	0.0043786072747429294	12855	scramb	0	1	659	428.5	21.966666666666665
Wes	ID132	20_12_22	-0.08407802627532956	-0.030616098843719408	0.004252606722187876	0.37409292446936027	0.14024291334027095	0.006244872840487525	0.14500744909701535	0.05481340724827577	0.004092471958602622	0.1550215143384583	0.4889922516265283	0.006090130557145856	12856	scramb	0	1	660	428.5333333333333	22.0
Wes	ID132	20_12_22	-0.0874542758648682	0.017622625953765958	0.04835673305113146	0.37368134356701654	0.13916549366870123	0.0011533568345743915	0.14311353385107417	0.0783940598112336	0.023656586614592943	0.16317816087035	0.4768843971039504	-0.012107854522577899	12857	scramb	0	1	661	428.56666666666666	22.03333333333333
Wes	ID132	20_12_22	-0.09141856539453119	0.0142702963671264	0.005191695785815513	0.38745769671215813	0.24757831887420667	0.1092846218597069	0.14801956565881347	0.13092430762066654	0.05275884838601942	0.1976131730016365	0.5326866881905713	0.05580229108662088	12858	scramb	0	1	662	428.59999999999997	22.066666666666666
Wes	ID132	20_12_22	-0.0874058084491578	0.01915154548333753	0.006318924848196437	0.3852600366425172	0.24678480218786625	0.002336531299425486	0.1489271140966797	0.1329681738356019	0.0022362990121241808	0.1996492438411433	0.5246235799829599	-0.008063108207611358	12859	scramb	0	1	663	428.6333333333333	22.1
Wes	ID132	20_12_22	-0.08762602932830821	0.014664074513214054	0.004492871347291696	0.3757014466315307	0.26577838245715335	0.0212631779008685	0.14403770865161125	0.1402212284851837	0.008747175964623398	0.20101953743728626	0.5270016561961439	0.002378076213183977	12860	scramb	0	1	664	428.6666666666667	22.133333333333333
Wes	ID132	20_12_22	-0.08351288679699698	0.016840794777038592	0.004653606406844667	0.37933022871069344	0.25949032346551526	0.007260010004151042	0.14790867095684823	0.13816555912127693	0.004382935740148432	0.2024023138986219	0.5225921386182585	-0.004409517577885436	12861	scramb	0	1	665	428.7	22.166666666666668
Wes	ID132	20_12_22	-0.07756049210833749	0.029146499088195776	0.013669724251908457	0.38196080161969004	0.2433640064945679	0.01633946182947931	0.15220015475567628	0.13625525279138184	0.004697457128025844	0.20428015327215507	0.5069999604229563	-0.015592178195302231	12862	scramb	0	1	666	428.73333333333335	22.2
Wes	ID132	20_12_22	-0.08258055566760247	0.027732473998779428	0.005215410347475946	0.37549408765557857	0.14278627627148444	0.10078540671308021	0.14645676599398805	0.08525937513513193	0.0513182818535373	0.16946605959262442	0.47230261091070225	-0.034697349512254005	12863	scramb	0	1	667	428.76666666666665	22.233333333333334
Wes	ID132	20_12_22	-0.09843990972094718	0.01293814827124029	0.0216885035150392	0.37948849286102293	0.2413217872306519	0.09861643977009864	0.14052429157003787	0.1271299677509461	0.04228877840267196	0.1894969794524905	0.529692971955355	0.05739036104465278	12864	scramb	0	1	668	428.8	22.266666666666666
Wes	ID132	20_12_22	-0.09718681527398676	0.009461356243286145	0.0036957175891359105	0.38098486550140387	0.24762270812548826	0.006476166705842743	0.14189902511370855	0.1285420321843872	0.001970740541086701	0.1914638017127857	0.5341993877064257	0.0045064157510706915	12865	scramb	0	1	669	428.8333333333333	22.3
Wes	ID132	20_12_22	-0.1074684952086793	-0.031251586658447295	0.041991149805634835	0.37347837646044924	0.16438439193841559	0.08357610100609537	0.13300494062588497	0.06656640263998415	0.06261056936573592	0.14873264668970185	0.519214146080279	-0.014985241626146673	12866	scramb	0	1	670	428.8666666666667	22.333333333333332
Wes	ID132	20_12_22	-0.10782925590814219	-0.026950064301025423	0.0043166240134713115	0.35534544573809823	0.23196569376879883	0.06997167665327837	0.12375809491497802	0.1025078147338867	0.03711184795863773	0.1606982207073294	0.5306299784425637	0.011415832362284606	12867	scramb	0	1	671	428.9	22.366666666666667
Wes	ID132	20_12_22	NaN	NaN	NaN	0.3597995855566407	0.2589355362507324	0.027335174501426442	NaN	NaN	NaN	NaN	NaN	NaN	12868	scramb	0	1	672	428.93333333333334	22.4
Wes	ID132	20_12_22	-0.06802354773931896	0.13563223474865715	NaN	0.3498115334608154	0.2422616472789918	0.019436557259732326	0.14089399286074822	0.18894694101382448	NaN	0.2356948530255301	0.4312261433379094	NaN	12869	scramb	0	1	673	428.96666666666664	22.433333333333334
Wes	ID132	20_12_22	-0.06263817475872813	0.1449356257778931	0.010749666356819896	0.35499629212200934	0.22649781638476574	0.01659458004399574	0.1461790586816406	0.18571672108132942	0.006194048881261215	0.2363451241008598	0.4255243105432986	-0.005701832794610784	12870	scramb	0	1	674	429.0	22.466666666666665
Wes	ID132	20_12_22	-0.05544884142834472	0.1470994057122803	0.00750789300268847	0.35382334929132075	0.24088448252191164	0.014434401872809425	0.14918725393148802	0.19399194411709597	0.008805030093809217	0.24472374449151593	0.41988018139543415	-0.005644129147864441	12871	scramb	0	1	675	429.0333333333333	22.5
Wes	ID132	20_12_22	-0.05557040209881592	0.14821650906079098	0.0011236978632440152	0.3551650653883667	0.2423504257815552	0.0019872573375299195	0.14979733164477538	0.19528346742117308	0.0014283652408345	0.2461196319189739	0.42138440707874586	0.0015042256833117107	12872	scramb	0	1	676	429.06666666666666	22.53333333333333
Wes	ID132	20_12_22	-0.041286003777343705	0.1520228481450805	0.014782836420358174	0.354065686369873	0.22086304796411138	0.02151548371977447	0.15638984129626465	0.18644294805459594	0.01102796292049465	0.2433490401459591	0.4013003015366235	-0.020084105542122366	12873	scramb	0	1	677	429.09999999999997	22.566666666666666
Wes	ID132	20_12_22	-0.033072266912963943	0.13576148119055187	0.018218055014383575	0.3643548952235107	0.18367018837426752	0.03858985129931984	0.1656413141552734	0.1597158347824097	0.028283004329901894	0.23010039729502416	0.4003043759789127	-0.000995925557710775	12874	scramb	0	1	678	429.1333333333333	22.6
Wes	ID132	20_12_22	-0.01195615891101065	0.12051855737585448	0.026042978776837807	0.3620457130419923	0.17971389832098383	0.004580890015395877	0.17504477706549082	0.15011622784841916	0.01343791531417556	0.23059825637100095	0.3786574819199543	-0.02164689405895842	12875	scramb	0	1	679	429.1666666666667	22.633333333333333
Wes	ID132	20_12_22	0.0001514407203979662	0.12361372732476816	0.012496961464577874	0.35922581919201657	0.22842804297937014	0.04879569336655969	0.17968862995620727	0.17602088515206915	0.026317610827925896	0.2515379807211164	0.3740594204680879	-0.00459806145186642	12876	scramb	0	1	680	429.2	22.666666666666668
Wes	ID132	20_12_22	0.0013298733878173152	0.12143285047027597	0.0024788964089087835	0.35457388839868176	0.21950031363500977	0.010067016010324503	0.17795188089324954	0.17046658205264287	0.005819499998108169	0.24642590673497722	0.3666040936385766	-0.007455326829511277	12877	scramb	0	1	681	429.23333333333335	22.7
Wes	ID132	20_12_22	0.006408286068908753	0.12114079115618903	0.005086803908390342	0.37156807013055415	0.2461161400740357	0.031578543819629455	0.18898817809973145	0.18362846561511237	0.017176583913625122	0.26350701099897955	0.38595402023179526	0.019349926593218658	12878	scramb	0	1	682	429.26666666666665	22.733333333333334
Wes	ID132	20_12_22	0.014673156841125579	0.13235056720336913	0.013927209623947527	0.36612121097857675	0.25536761293304444	0.01073582901700913	0.19039718390985116	0.19385909006820679	0.010327195847528241	0.27172124400362	0.3723559161569181	-0.01359810407487716	12879	scramb	0	1	683	429.3	22.766666666666666
Wes	ID132	20_12_22	0.012509376906738368	0.1268265366322021	0.005932693937465888	0.37186075685455333	0.2543383469722291	0.005831104121908034	0.19218506688064585	0.19058244180221562	0.003732686616403867	0.2706598733747085	0.3813039155930475	0.008947999436129395	12880	scramb	0	1	684	429.3333333333333	22.8
Wes	ID132	20_12_22	0.02310554605987547	0.13932438522894297	0.016385207361182576	0.3700633843088379	0.2556006957153931	0.002196377111850175	0.19658446518435668	0.19746254047216805	0.008166422909877673	0.2786340015890777	0.365923382558063	-0.01538053303498449	12881	scramb	0	1	685	429.3666666666667	22.833333333333332
Wes	ID132	20_12_22	0.023366234878356984	0.14673174350378426	0.007411944095305971	0.3697412093189698	0.26302389609051513	0.007430188458801568	0.1965537220986634	0.2048778197971497	0.007415343053751341	0.2839159853119791	0.36537581703225885	-0.0005475655258041501	12882	scramb	0	1	686	429.4	22.866666666666667
Wes	ID132	20_12_22	0.02289316780462647	0.14646964301300058	0.0005408226359140288	0.3778564428271485	0.25431544651043714	0.011903533466203486	0.20037480531588747	0.20039254476171886	0.005892229552250198	0.28338531119565336	0.37098469503029674	0.005608877998037887	12883	scramb	0	1	687	429.43333333333334	22.9
Wes	ID132	20_12_22	0.02568812211059579	0.1528351871287843	0.0069521163297549295	0.3739464242548829	0.24856758745312502	0.006951699718643404	0.19981727318273934	0.20070138729095466	0.0006373584449565799	0.2832101508115471	0.361176601518262	-0.009808093512034766	12884	scramb	0	1	688	429.46666666666664	22.933333333333334
Wes	ID132	20_12_22	0.0340089892174682	0.16532754588879395	0.015009858653532384	0.37505537127453614	0.2471681496441651	0.0017855502439148327	0.20453218024600217	0.20624784776647953	0.007279668428009981	0.2904678768202915	0.3507285547788478	-0.010448046739414185	12885	scramb	0	1	689	429.5	22.966666666666665
Wes	ID132	20_12_22	0.042538470120117244	0.1757202773779296	0.013444735485457748	0.3926024579914551	0.25412690983184816	0.01887656207048191	0.21757046405578617	0.21492359360488889	0.01566095177686059	0.30582520811321223	0.3587372236291462	0.008008668850298384	12886	scramb	0	1	690	429.5333333333333	23.0
Wes	ID132	20_12_22	0.05487476066448971	0.17648901137274176	0.01236021910606577	0.408330369668213	0.22881484119018558	0.02980047020823893	0.23160256516635136	0.20265192628146367	0.01864118237864613	0.30774592022839525	0.35730779448855715	-0.0014294291405890225	12887	scramb	0	1	691	429.56666666666666	23.03333333333333
Wes	ID132	20_12_22	0.06002360010821528	0.17602017931591796	0.005170140338015003	0.4269496999249267	0.20333807744659427	0.031555426634025135	0.243486650016571	0.1896791283812561	0.01759332140577354	0.30864853876175274	0.3679416126031157	0.010633818114558546	12888	scramb	0	1	692	429.59999999999997	23.066666666666666
Wes	ID132	20_12_22	0.0689812882758789	0.16944570769940182	0.01111142899655473	0.42101189251672344	0.22125015987988284	0.01887061880050144	0.24499659039630117	0.19534793378964233	0.005866453333018894	0.3133434928982816	0.3558219324154904	-0.01211968018762527	12889	scramb	0	1	693	429.6333333333333	23.1
Wes	ID132	20_12_22	0.07574868844036864	0.1770960304627076	0.010213968052088792	0.41914330894598373	0.22068094223712165	0.0019533594870553084	0.24744599869317618	0.19888848634991463	0.004305242552615462	0.31746834845669814	0.3461495484997472	-0.00967238391574321	12890	scramb	0	1	694	429.6666666666667	23.133333333333333
Wes	ID132	20_12_22	0.07799732556536876	0.17493209367584228	0.003120735704521907	0.4272383084844973	0.21755800939959724	0.008676504309698864	0.252617817024933	0.19624505153771976	0.005808222831729152	0.31988729535804455	0.3518326773362697	0.0056831288365225	12891	scramb	0	1	695	429.7	23.166666666666668
Wes	ID132	20_12_22	0.08487828692395016	0.17445463473272715	0.0068975065248719465	0.43118330515936276	0.21703788658245848	0.003979136402488361	0.25803079604165646	0.19574626065759282	0.005435911531434822	0.32387727655289617	0.34891331157341515	-0.0029193657628545644	12892	scramb	0	1	696	429.73333333333335	23.2
Wes	ID132	20_12_22	0.09025518987072756	0.17617420844934095	0.005645176619551635	0.4446377970195925	0.17819462521881113	0.04110744828594457	0.26744649344516	0.17718441683407604	0.02081339481494962	0.32081450158143354	0.35438836653246547	0.005475054959050318	12893	scramb	0	1	697	429.76666666666665	23.233333333333334
Wes	ID132	20_12_22	0.09694432064868175	0.17238967185949705	0.007685518054395638	0.44209317926855474	0.16682909466094964	0.011646903638331513	0.26951874995861824	0.16960938326022335	0.007853367475329647	0.3184457559289643	0.3451936480084506	-0.009194718524014878	12894	scramb	0	1	698	429.8	23.266666666666666
Wes	ID132	20_12_22	0.10294910406500235	0.1711070891466675	0.006140231452654544	0.44565969091394053	0.1731008409948731	0.007214901759120143	0.27430439748947144	0.1721039650707703	0.00539679170425106	0.3238250720298582	0.3427163862215751	-0.0024772617868755176	12895	scramb	0	1	699	429.8333333333333	23.3
Wes	ID132	20_12_22	0.10882181769482413	0.1723595561837159	0.00600478468030181	0.4415983097003784	0.17462325114660637	0.004337343660810844	0.27521006369760126	0.17349140366516114	0.0016568696791701674	0.3253303648695363	0.33278419125073794	-0.009932194970837138	12896	scramb	0	1	700	429.8666666666667	23.333333333333332
Wes	ID132	20_12_22	0.11476291900506586	0.1756409100240479	0.006787044113899481	0.44881587647680665	0.16892072245544432	0.009198483768846228	0.28178939774093625	0.17228081623974612	0.0066897801434994695	0.3302816136623907	0.3341205460856514	0.0013363548349134557	12897	scramb	0	1	701	429.9	23.366666666666667
Wes	ID132	20_12_22	0.11811485646051034	0.1787379622026979	0.004563684575262866	0.45468702158184837	0.14253986102850336	0.027026287101115404	0.28640093902117936	0.16063891161560062	0.012521990906285087	0.32837533067704405	0.33851310884969055	0.004392562764039154	12898	scramb	0	1	702	429.93333333333334	23.4
Wes	ID132	20_12_22	0.1273980135200805	0.17818192016809076	0.00929979503735956	NaN	NaN	NaN	NaN	NaN	NaN	NaN	NaN	NaN	12899	scramb	0	1	703	429.96666666666664	23.433333333333334
Wes	ID132	20_12_22	0.12940776432104495	0.1704356036882324	0.008002781846839403	0.46481216274346937	0.13685882112683112	NaN	0.29710996353225716	0.15364721240753176	NaN	0.33448736345450236	0.3370808668677059	NaN	12900	scramb	0	1	704	430.0	23.466666666666665
Wes	ID132	20_12_22	0.14422797070745852	0.17978542305096434	0.01752306021936838	0.46587311290484634	0.14222286217041025	0.005467956799584948	0.30505054180615243	0.1610041426106873	0.010824842046790323	0.34493211940036794	0.32383104156192805	-0.01324982530577784	12901	scramb	0	1	705	430.0333333333333	23.5
Wes	ID132	20_12_22	0.16378951379968254	0.1981931593148194	0.026860728257226792	0.47828108503167743	0.16642143507055662	0.027194277021165975	0.32103529941568	0.182307297192688	0.026633378887778534	0.36918777617984366	0.31609237706313387	-0.007738664498794179	12902	scramb	0	1	706	430.06666666666666	23.53333333333333
Wes	ID132	20_12_22	0.17203242522497564	0.19730098241979976	0.008291053514314955	0.4891624119898681	0.16032865741406255	0.012470974939535412	0.33059741860742187	0.17881481991693116	0.010179956824994712	0.3758582086529646	0.3192779060972286	0.0031855290340947473	12903	scramb	0	1	707	430.09999999999997	23.566666666666666
Wes	ID132	20_12_22	0.17343515693597422	0.19136897855328372	0.006095598914413769	0.4866123044020998	0.16285178637561049	0.003587370689766454	0.330023730669037	0.1771103824644471	0.001798395084534708	0.37454472414040463	0.3144728222672314	-0.004805083829997225	12904	scramb	0	1	708	430.1333333333333	23.6
Wes	ID132	20_12_22	0.18119229623681643	0.1991468223812256	0.010984901672046249	0.4906189441008302	0.16401861195965584	0.0041730856232559	0.3359056201688233	0.18158271717044072	0.007389073136065939	0.381844037318906	0.3114142603924593	-0.0030585618747721033	12905	scramb	0	1	709	430.1666666666667	23.633333333333333
Wes	ID132	20_12_22	0.18297225815747065	0.20997874080883783	0.01097719095494946	0.49977850140771474	0.19157571011932384	0.02903947570187313	0.3413753797825927	0.20077722546408083	0.019958642711042293	0.3960412152627094	0.31734030204323566	0.00592604165077637	12906	scramb	0	1	710	430.2	23.666666666666668
Wes	ID132	20_12_22	0.19077504152941893	0.20482754857794183	0.009349770572008488	0.5020647831274416	0.1994616253046264	0.008210648111552647	0.3464199123284303	0.20214458694128412	0.005226565412903029	0.4010850155357336	0.3113359862861003	-0.006004315757135337	12907	scramb	0	1	711	430.23333333333335	23.7
Wes	ID132	20_12_22	0.2045317881148072	0.19457708228637705	0.017155761009325643	0.4976401315747683	0.19507728483880626	0.006228963210904583	0.35108595984478774	0.19482718356259165	0.008678501692769644	0.40152083713683867	0.2931087702687109	-0.018227216017389414	12908	scramb	0	1	712	430.26666666666665	23.733333333333334
Wes	ID132	20_12_22	0.20844525744158937	0.20858196949200436	0.014541392911753964	NaN	NaN	NaN	NaN	NaN	NaN	NaN	NaN	NaN	12909	scramb	0	1	713	430.3	23.766666666666666
Wes	ID132	20_12_22	0.19688711204071052	0.21784646110668948	0.014812883918617192	0.5058232822059325	0.20183213680505374	NaN	0.3513551971233215	0.2098392989558716	NaN	0.4092468765083733	0.3093509589757125	NaN	12910	scramb	0	1	714	430.3333333333333	23.8
Wes	ID132	20_12_22	0.22225549072198492	0.262214537303894	0.05110852005641997	0.5057550513779907	0.2022849699091187	0.00045794461020819816	0.3640052710499878	0.23224975360650635	0.025734273799706848	0.431786736019598	0.28976465267570717	-0.01958630630000535	12911	scramb	0	1	715	430.3666666666667	23.833333333333332
Wes	ID132	20_12_22	0.23490721159967043	0.25548384061926277	0.014330677549486946	0.5108276605173951	0.21183508988629152	0.010813702190256796	0.3728674360585328	0.23365946525277714	0.00897358654966399	0.44003053368496803	0.2793515841578633	-0.010413068517843849	12912	scramb	0	1	716	430.4	23.866666666666667
Wes	ID132	20_12_22	0.2426364311594238	0.2597869315014649	0.00884632274695906	0.512348031586914	0.20583501204431154	0.006189706156098932	0.3774922313731689	0.23281097177288823	0.004701986057794526	0.44351024038338804	0.275054825477157	-0.004296758680706336	12913	scramb	0	1	717	430.43333333333334	23.9
Wes	ID132	20_12_22	0.24285131905432134	0.25735807087921136	0.002438347950910092	NaN	NaN	NaN	NaN	NaN	NaN	NaN	NaN	NaN	12914	scramb	0	1	718	430.46666666666664	23.933333333333334
Wes	ID132	20_12_22	0.23981167488262933	0.25093449134655765	0.007106462601240425	NaN	NaN	NaN	NaN	NaN	NaN	NaN	NaN	NaN	12915	scramb	0	1	719	430.5	23.966666666666665
Wes	ID132	20_12_22	0.24774182246673582	0.2497036699514772	0.008025095763434709	NaN	NaN	NaN	NaN	NaN	NaN	NaN	NaN	NaN	12916	scramb	0	0	720	430.5333333333333	24.0
Wes	ID132	20_12_22	0.25096357236541755	0.24518945563385008	0.00554597180980262	0.5339124239710695	0.239757026909851	NaN	0.39243799816824354	0.24247324127185055	NaN	0.46130343066053103	0.2830009963000105	NaN	12917	scramb	0	0	721	430.56666666666666	24.03333333333333
Wes	ID132	20_12_22	0.2516645460897218	0.2534174660737305	0.00825781568945118	0.527372303047241	0.24062175462121593	0.006597039920532672	0.3895184245684814	0.24701961034747322	0.005403090021108863	0.4612410334895728	0.27600452437980527	-0.0069964719202052494	12918	scramb	0	0	722	430.59999999999997	24.066666666666666
Wes	ID132	20_12_22	0.25097282666162113	0.25257093324981694	0.0010932033613079268	0.5325481211171874	0.23837923474285883	0.005640743576693613	0.39176047388940427	0.24547508399633788	0.0027225625441488245	0.4623140553401548	0.2819327060740759	0.005928181694270618	12919	scramb	0	0	723	430.6333333333333	24.1
Wes	ID132	20_12_22	0.2469213271541748	0.2507409353886718	0.004445620365104686	0.5358059470858156	0.2355938484380493	0.004286234583977972	0.3913636371199952	0.24316739191336056	0.0023415640438371977	0.460755767136709	0.2892814509714342	0.007348744897358317	12920	scramb	0	0	724	430.6666666666667	24.133333333333333
Wes	ID132	20_12_22	0.24621831434765618	0.2488064737771607	0.002058244089640341	NaN	NaN	NaN	NaN	NaN	NaN	NaN	NaN	NaN	12921	scramb	0	0	725	430.7	24.166666666666668
Wes	ID132	20_12_22	0.24914016230834957	0.24721755817474378	0.003325935702477131	NaN	NaN	NaN	NaN	NaN	NaN	NaN	NaN	NaN	12922	scramb	0	0	726	430.73333333333335	24.2
Wes	ID132	20_12_22	0.2483974658248902	0.25239541532690435	0.005230851054534366	NaN	NaN	NaN	NaN	NaN	NaN	NaN	NaN	NaN	12923	scramb	0	0	727	430.76666666666665	24.233333333333334
Wes	ID132	20_12_22	0.24902064072009278	0.24743887702124034	0.004995559921122491	NaN	NaN	NaN	NaN	NaN	NaN	NaN	NaN	NaN	12924	scramb	0	0	728	430.8	24.266666666666666
Wes	ID132	20_12_22	0.25039655065734867	0.24748012922296136	0.001376528205154673	NaN	NaN	NaN	NaN	NaN	NaN	NaN	NaN	NaN	12925	scramb	0	0	729	430.8333333333333	24.3
Wes	ID132	20_12_22	0.2482721406949462	0.24153165584625258	0.006316443081495165	0.5356458007057496	0.19761782442541498	NaN	0.3919589707003479	0.21957474013583378	NaN	0.4492715228213281	0.2907095544664169	NaN	12926	scramb	0	0	730	430.8666666666667	24.333333333333332
Wes	ID132	20_12_22	0.24830194266577155	0.24049533152392577	0.0010367527470478176	0.5475780392667235	0.238258772039734	0.04235640376691364	0.39793999096624755	0.23937705178182989	0.020685844192255127	0.4643895017439327	0.29928445364740996	0.008574899180993079	12927	scramb	0	0	731	430.9	24.366666666666667
Wes	ID132	20_12_22	0.24825723970953373	0.24212204857354735	0.0016273311629247296	0.547569412380432	0.23447643138458263	0.0037823504933808027	0.39791332604498286	0.238299239979065	0.0010781415956196863	0.4638119692491569	0.2994098064044894	0.00012535275707942217	12928	scramb	0	0	732	430.93333333333334	24.4
Wes	ID132	20_12_22	0.24805882132482915	0.24282239488793955	0.0007279112689548837	0.5568462953408815	0.2149420237710571	0.021625300882837272	0.4024525583328553	0.22888220932949832	0.010453951215599862	0.46298501860882346	0.3100435762966704	0.010633769892181011	12929	scramb	0	0	733	430.96666666666664	24.433333333333334
Wes	ID132	20_12_22	0.24798761029980465	0.2483356026381225	0.0055136676275200185	0.5584530921257935	0.21435884625775148	0.0017093542406502527	0.4032203512127991	0.23134722444793698	0.002581822116378959	0.46487438076531723	0.31231912426166686	0.0022755479649964605	12930	scramb	0	0	734	431.0	24.466666666666665
Wes	ID132	20_12_22	0.24956287973663338	0.24658575639324964	0.002354450186201079	0.5551132323111572	0.21436182645483393	0.0033398611442689444	0.4023380560238953	0.23047379142404179	0.0012415031403881054	0.4636745408780385	0.30724485287648307	-0.005074271385183793	12931	scramb	0	0	735	431.0333333333333	24.5
Wes	ID132	20_12_22	0.2509061643584596	0.24887250867041022	0.002652102854780304	NaN	NaN	NaN	NaN	NaN	NaN	NaN	NaN	NaN	12932	scramb	0	0	736	431.06666666666666	24.53333333333333
Wes	ID132	20_12_22	0.25409623005657966	0.2489689729443969	0.003191523854599577	0.5569106048568726	0.21926754455761732	NaN	0.40550341745672613	0.2341182587510071	NaN	0.4682353902148869	0.30426751458857265	NaN	12933	scramb	0	0	737	431.09999999999997	24.566666666666666
Wes	ID132	20_12_22	0.2548806492991944	0.24576447681829827	0.0032991072990076315	0.5533688759030151	0.2204237041731567	0.003725660886231707	0.40412476260110475	0.2330940904957275	0.0017174428159478648	0.4665293975425661	0.2995619738540701	-0.004705540734502578	12934	scramb	0	0	738	431.1333333333333	24.6
Wes	ID132	20_12_22	0.2546991709821167	0.25631155114581294	0.010548635516012884	NaN	NaN	NaN	NaN	NaN	NaN	NaN	NaN	NaN	12935	scramb	0	0	739	431.1666666666667	24.633333333333333
Wes	ID132	20_12_22	0.2568259337316894	0.2540640119881592	0.0030942773078954755	0.5558945145042113	0.23437134022430417	NaN	0.40636022411795036	0.24421767610623168	NaN	0.47410010026145233	0.29971622799990233	NaN	12936	scramb	0	0	740	431.2	24.666666666666668
Wes	ID132	20_12_22	0.25452412361663823	0.2494702734641725	0.00513816732235447	0.554808624798828	0.22840247602545172	0.006066835771355618	0.4046663742077331	0.2389363747448121	0.00554628448499311	0.4699419810898217	0.30102264655529737	0.0013064185553950391	12937	scramb	0	0	741	431.23333333333335	24.7
Wes	ID132	20_12_22	0.2583794006740723	0.2520221064291992	0.004623311872562167	0.5742977020462037	0.22108436681060795	0.020817753347433014	0.416338551360138	0.23655323661990357	0.011912978922146841	0.47884780787219894	0.31742954631628195	0.016406899760984583	12938	scramb	0	0	742	431.26666666666665	24.733333333333334
Wes	ID132	20_12_22	0.2627282924798584	0.24793672678649914	0.005966840601475942	0.5762908264844973	0.22058839927508544	0.0020539057482794497	0.41950955948217783	0.2342625630307923	0.003911838187079659	0.48048643990719114	0.3147529090399036	-0.0026766372763783464	12939	scramb	0	0	743	431.3	24.766666666666666
Wes	ID132	20_12_22	0.26576119199499515	0.24483120457403573	0.004340823387448551	0.5728355232460329	0.2141839557447509	0.00727708852515798	0.41929835762051404	0.22950758015939332	0.004759671032084871	0.47800088080868725	0.3085999008004963	-0.006153008239407287	12940	scramb	0	0	744	431.3333333333333	24.8
Wes	ID132	20_12_22	0.2651811515312501	0.24531948633813472	0.0007581991959460164	NaN	NaN	NaN	NaN	NaN	NaN	NaN	NaN	NaN	12941	scramb	0	0	745	431.3666666666667	24.833333333333332
Wes	ID132	20_12_22	0.2650964511931153	0.2442169702700805	0.0011057648156809388	NaN	NaN	NaN	NaN	NaN	NaN	NaN	NaN	NaN	12942	scramb	0	0	746	431.4	24.866666666666667
Wes	ID132	20_12_22	0.2663838963327636	0.25250332983178714	0.008385777827577545	0.5868358617297973	0.24801687840277098	NaN	0.42660987903128045	0.25026010411727906	NaN	0.49459691527533317	0.3204833698856254	NaN	12943	scramb	0	0	747	431.43333333333334	24.9
Wes	ID132	20_12_22	0.26580181678680415	0.24925946373370356	0.0032956765405786357	0.5806332873386839	0.2329628049716186	0.016281801372938557	0.42321755206274403	0.24111113435266107	0.009757639571912542	0.4870807689519352	0.3152529713367774	-0.0052303985488480476	12944	scramb	0	0	748	431.46666666666664	24.933333333333334
Wes	ID132	20_12_22	0.26496579307891843	0.24216784949713133	0.007140723221110094	NaN	NaN	NaN	NaN	NaN	NaN	NaN	NaN	NaN	12945	scramb	0	0	749	431.5	24.966666666666665
Wes	ID132	20_12_22	0.2633055095989991	0.23796075233148195	0.004522853943574564	0.5762662006454466	0.20890194854718014	NaN	0.4197858551222229	0.22343135043933104	NaN	0.4755436178941308	0.31430686950438186	NaN	12946	scramb	0	0	750	431.5333333333333	25.0
Wes	ID132	20_12_22	0.26529267364312736	0.23982368921301278	0.002723849254794385	0.5787215693364869	0.21565664366094972	0.007187123311097655	0.4220071214898071	0.22774016643698125	0.00484767156244802	0.4795368536378166	0.3143592192799097	0.00005234977552781572	12947	scramb	0	0	751	431.56666666666666	25.03333333333333
Wes	ID132	20_12_22	0.26628649094390866	0.24020891889904794	0.0010658680679779136	NaN	NaN	NaN	NaN	NaN	NaN	NaN	NaN	NaN	12948	scramb	0	0	752	431.59999999999997	25.066666666666666
Wes	ID132	20_12_22	0.2644227697999877	0.24692063643383788	0.006965673604835705	0.5884312082838135	0.23199329980493166	NaN	0.4264269890419006	0.23945696811938477	NaN	0.48905993146471244	0.3243521135857755	NaN	12949	scramb	0	0	753	431.6333333333333	25.1
Wes	ID132	20_12_22	0.26255120603216553	0.24246335956573484	0.004834259820898247	0.5897322995890504	0.2116340050094605	0.020400826531135015	0.42614175281060795	0.22704868228759767	0.012411563841473424	0.48285390918685933	0.328630365431187	0.004278251845411529	12950	scramb	0	0	754	431.6666666666667	25.133333333333333
Wes	ID132	20_12_22	0.2643998693381957	0.2310385387711793	0.011573421542775108	0.5924052226671142	0.18607505056738294	0.025698339828740733	0.4284025460026549	0.20855679466928112	0.018629575774709816	0.47647106735276334	0.33107284256471653	0.0024424771335295192	12951	scramb	0	0	755	431.7	25.166666666666668
Wes	ID132	20_12_22	0.2677538458758546	0.23751136998193356	0.007290178495625524	0.5915822177149048	0.2230112995031739	0.03694541680097924	0.4296680317953797	0.23026133474255372	0.021741400922752993	0.48747810189211355	0.32415284427538066	-0.006919998289335871	12952	scramb	0	0	756	431.73333333333335	25.2
Wes	ID132	20_12_22	0.27111127316802985	0.24470180127966312	0.00793565499940692	0.5963031635985716	0.19114326783740232	0.032215815561415326	0.43370721838330073	0.21792253455853272	0.012983105109073013	0.48537839089332663	0.329572878292913	0.005420034017532327	12953	scramb	0	0	757	431.76666666666665	25.233333333333334
Wes	ID132	20_12_22	0.27193710146484373	0.24279776904888917	0.0020754110705218276	0.5975273971895751	0.2244689295814819	0.03334814055635113	0.43473224932720944	0.23363334931518553	0.015744217629143412	0.49353487264561813	0.3261057911573176	-0.0034670871355954036	12954	scramb	0	0	758	431.8	25.266666666666666
Wes	ID132	20_12_22	0.2717435455069581	0.2439697707647095	0.0011878770688580555	0.5954022029647825	0.22675144684173598	0.003118707350241398	0.4335728742358703	0.23536060880322274	0.0020802826590230797	0.49333563975186046	0.32411633285923397	-0.001989458298083613	12955	scramb	0	0	759	431.8333333333333	25.3
Wes	ID132	20_12_22	0.2717277034066772	0.24333436137622066	0.0006356068463453312	0.5956123852853394	0.22481573041040037	0.0019470939141236513	0.4336700443460083	0.23407504589331052	0.0012892300126999066	0.4928091258012825	0.3244136662480335	0.00029733338879955884	12956	scramb	0	0	760	431.8666666666667	25.333333333333332
Wes	ID132	20_12_22	0.2695087114000245	0.2468185254706421	0.004130777767254473	0.6006865629495237	0.22248317720965582	0.005584629208999486	0.4350976371747741	0.23465085134014896	0.0015393418065369324	0.4943389281755262	0.3320707432640304	0.007657077015996883	12957	scramb	0	0	761	431.9	25.366666666666667
Wes	ID132	20_12_22	0.2717746022976075	0.23998163965838626	0.007202587671772874	0.6013564798831788	0.219948598017212	0.002621617893737936	0.43656554109039314	0.22996511883779913	0.004910278096917445	0.493430266146728	0.33019015247312794	-0.00188059079090247	12958	scramb	0	0	762	431.93333333333334	25.4
Wes	ID132	20_12_22	0.2693793081056519	0.236417637652649	0.004294129080839961	0.6036672305894777	0.22315152561853036	0.003949470096854508	0.4365232693475648	0.22978458163558968	0.0001854200140852158	0.49330874575597133	0.33455104968756877	0.004360897214440829	12959	scramb	0	0	763	431.96666666666664	25.433333333333334
Wes	ID132	20_12_22	0.2740635505094604	0.23857451607800306	0.005156961454131237	0.6153470935133056	0.20940387647686776	0.01803931968899235	0.444705322011383	0.2239891962774354	0.010026588514694502	0.497929697321077	0.34252793016044225	0.007976880472873482	12960	scramb	0	0	764	432.0	25.466666666666665
Wes	ID132	20_12_22	0.27474946639587405	0.2353889991017457	0.0032585271226826394	0.6355285175986938	0.18749660457574469	0.029786212251040264	0.4551389919972839	0.2114428018387452	0.016317888429140757	0.5018561153216353	0.36394395892807585	0.0214160287676336	12961	scramb	0	0	765	432.0333333333333	25.5
Wes	ID132	20_12_22	0.2848140625009765	0.2230734130844727	0.01590502290811598	0.6050848632858885	0.22032567137438974	0.044772354358325696	0.4449494628934325	0.22169954222943122	0.014457773922709017	0.4971224311514151	0.3202825876002536	-0.043661371327822274	12962	scramb	0	0	766	432.06666666666666	25.53333333333333
Wes	ID132	20_12_22	0.28348520830712887	0.22372246863854994	0.001478893701651677	0.6094963392304076	0.21164796488000492	0.009734665377492895	0.4464907737687682	0.21768521675927743	0.004300052115353206	0.49673017288681687	0.326234656538649	0.0059520689383954495	12963	scramb	0	0	767	432.09999999999997	25.566666666666666
Wes	ID132	20_12_22	0.28517372523309326	0.22413028508142085	0.0017370675462814091	0.6062032214542235	0.21131433965924074	0.00330997439200817	0.44568847334365835	0.2177223123703308	0.0008031575539649117	0.49602542331546345	0.32128520958963697	-0.00494944694901206	12964	scramb	0	0	768	432.1333333333333	25.6
Wes	ID132	20_12_22	0.2844435769478759	0.22022497208349612	0.003972982019864388	0.6054730731690066	0.2099531738549194	0.0015446322750929747	0.44495832505844124	0.21508907296920776	0.0027325933217426045	0.4942177863549294	0.32119378462672893	-0.0000914249629080377	12965	scramb	0	0	769	432.1666666666667	25.633333333333333
Wes	ID132	20_12_22	0.2800747648773805	0.228616422805481	0.009460600621884812	0.6072268407258299	0.2008107134681396	0.009309150475054305	0.4436508028016052	0.2147135681368103	0.001360374334981184	0.4928772171327758	0.32833159793675404	0.0071378133100251095	12966	scramb	0	0	770	432.2	25.666666666666668
Wes	ID132	20_12_22	0.27916909866925055	0.23232943466534417	0.0038218697455608026	0.6104462378373412	0.21107717871246345	0.010759406413669705	0.4448076682532959	0.2217033066889038	0.007084827640806636	0.49699720113269075	0.3319581318758154	0.0036265339390613716	12967	scramb	0	0	771	432.23333333333335	25.7
Wes	ID132	20_12_22	0.27976717716796884	0.22980599199884044	0.00259334933662254	0.6149861759613648	0.21052662651458753	0.004573198650020502	0.44737667656466684	0.220166309256714	0.0029936874937860876	0.4986171822809254	0.3357729457319667	0.003814813856151289	12968	scramb	0	0	772	432.26666666666665	25.733333333333334
Wes	ID132	20_12_22	0.2786276439151001	0.21823074967785638	0.011631198168026114	0.613949224229126	0.20938050545764164	0.001545594504444127	0.44628843407211305	0.213805627567749	0.006453103382941732	0.49485979101779703	0.335438353571939	-0.0003345921600276802	12969	scramb	0	0	773	432.3	25.766666666666666
Wes	ID132	20_12_22	0.2785354146580201	0.21798668722204595	0.00026090748973102125	0.613323382841797	0.21433484782861334	0.004993714626497932	0.44592939874990856	0.21616076752532964	0.002382349802691323	0.495558781666307	0.334807884571999	-0.0006304689999400148	12970	scramb	0	0	774	432.3333333333333	25.8
Wes	ID132	20_12_22	0.2781605372355347	0.23135992949865725	0.013378495508495453	0.6125381793367921	0.21519345829333503	0.001163510410095907	0.4453493582861634	0.22327669389599614	0.007139527649104561	0.4981852396077426	0.3347682218019344	-0.000039662770064619046	12971	scramb	0	0	775	432.3666666666667	25.833333333333332
Wes	ID132	20_12_22	0.2807415447614747	0.23267968624877944	0.0028988545545529194	0.6090353497974854	0.21960069922094738	0.005629705798304292	0.44488844727948007	0.2261401927348634	0.0029003559361354364	0.4990642416492168	0.3285542304197229	-0.006213991382211459	12972	scramb	0	0	776	432.4	25.866666666666667
Wes	ID132	20_12_22	0.2815670593533326	0.22987830099121087	0.0029204851827552164	0.6106095212669678	0.21399275257403572	0.005824695821237366	0.4460882903101502	0.2219355267826233	0.004372509470335647	0.49824706802962054	0.3294257008654614	0.000871470445738487	12973	scramb	0	0	777	432.43333333333334	25.9
Wes	ID132	20_12_22	0.2834681113870239	0.2511863964262695	0.02139273077249298	0.6335923306099243	0.16893123157147216	0.05058409038778067	0.45853022099847407	0.21005881399887083	0.01720052167234485	0.5043556968127967	0.35965661544275185	0.030230914577290435	12974	scramb	0	0	778	432.46666666666664	25.933333333333334
Wes	ID132	20_12_22	0.284260059548584	0.24745989525329604	0.0038097234653936595	0.6364914349613036	0.17034541351336663	0.0032256342949824293	0.4603757472549438	0.20890265438333133	0.002177767714868503	0.5055552864612826	0.36057396622489823	0.0009173507821463867	12975	scramb	0	0	779	432.5	25.966666666666665
Wes	ID132	20_12_22	0.28397709767822277	0.24884082446984856	0.0014096215524766638	0.6382644953729246	0.17279482181024175	0.0030237963271454874	0.4611207965255737	0.21081782314004516	0.002054986565006918	0.5070271625286824	0.3623569437526881	0.0017829775277898863	12976	scramb	0	0	780	432.5333333333333	26.0
Wes	ID132	20_12_22	0.28701282053796384	0.24568322723468028	0.004380186477845085	0.6390475029432372	0.17781723815667738	0.0050830863471035635	0.4630301617406005	0.21175023269567883	0.002124867785014263	0.5091513446198496	0.35851668035074363	-0.003840263401944488	12977	scramb	0	0	781	432.56666666666666	26.03333333333333
Wes	ID132	20_12_22	0.28962629652685545	0.24645243178692633	0.0027243223722072676	0.6354471111625977	0.18087946908520514	0.004726529301054703	0.46253670384472656	0.21366595043606573	0.001978250529087116	0.5095030331404236	0.3519827400211688	-0.006533940329574828	12978	scramb	0	0	782	432.59999999999997	26.066666666666666
Wes	ID132	20_12_22	0.29134571339099113	0.23895080517279066	0.007696154637907348	0.6357252106061402	0.17756125491253671	0.003329847533476004	0.46353546199856566	0.2082560300426637	0.005501341337601897	0.5081689665646207	0.3498083975311557	-0.0021743424900130814	12979	scramb	0	0	783	432.6333333333333	26.099999999999998
Wes	ID132	20_12_22	0.29103326325476075	0.2170319261882936	0.021921105834894775	0.644838025874573	0.1692929333858033	0.012304817876995352	0.46793564456466685	0.19316242978704845	0.015721907495317777	0.5062365965982573	0.3570109542944836	0.007202556763327872	12980	scramb	0	0	784	432.6666666666667	26.133333333333333
Wes	ID132	20_12_22	0.29223710602362063	0.21721309080041507	0.0012173980568496632	0.6453692852176516	0.1712557852958374	0.0020334758691297064	0.4688031956206361	0.19423443804812623	0.001379074525372859	0.5074479807310222	0.35611010925213327	-0.0009008450423503289	12981	scramb	0	0	785	432.7	26.166666666666668
Wes	ID132	20_12_22	0.2915165257395631	0.23936567997717284	0.022164305610146647	0.6476583902819824	0.16753602877941898	0.004367675644662977	0.46958745801077273	0.2034508543782959	0.00924972418332574	0.5117661876953945	0.36331326217321314	0.0072031529210798695	12982	scramb	0	0	786	432.73333333333335	26.2
Wes	ID132	20_12_22	0.2901679081334838	0.21236964313140883	0.027029701715432883	0.6466126548109743	0.165247237420044	0.0025163721032617657	0.46839028147222905	0.1888084402757264	0.014691273682549298	0.5050129531972288	0.35954607292252105	-0.0037671892506920823	12983	scramb	0	0	787	432.76666666666665	26.233333333333334
Wes	ID132	20_12_22	0.2995611756326293	0.2133189143284302	0.009441111699159017	0.646761350960144	0.16264207461248792	0.002609402958274426	0.47316126329638664	0.18798049447045906	0.004842288903287558	0.5091348027640527	0.35087904444559276	-0.008667028476928296	12984	scramb	0	0	788	432.8	26.266666666666666
Wes	ID132	20_12_22	0.2986370008320922	0.22018764119372558	0.0069306210264288935	0.6494220395449217	0.16405170783251966	0.003011034632843611	0.47402952018850697	0.19211967451312262	0.004229264883676449	0.5114821163493151	0.35524834468171	0.004369300236117257	12985	scramb	0	0	789	432.8333333333333	26.3
Wes	ID132	20_12_22	0.29605160143676756	0.21077241434765637	0.009763748593459763	0.6377931536764525	0.1766133953878175	0.01711803086744524	0.46692237755661004	0.19369290486773694	0.007279184716629108	0.5055031632534258	0.34344450367342894	-0.01180384100828108	12986	scramb	0	0	790	432.8666666666667	26.333333333333332
Wes	ID132	20_12_22	0.29791140126873783	0.2163513432861328	0.005880757052928351	0.6346226945380857	0.17682451882324224	0.00317748080293791	0.4662670479034118	0.19658793105468753	0.0029682711428524536	0.5060155873062855	0.3390233987016781	-0.0044211049717508555	12987	scramb	0	0	791	432.9	26.366666666666667
Wes	ID132	20_12_22	0.29720932957708746	0.20951931990069594	0.006868001761747959	0.6315130941611937	0.18647863199334713	0.010142559618023435	0.4643612118691406	0.19799897594702154	0.0023713411137388997	0.5048117763727844	0.335096822298197	-0.003926576403481097	12988	scramb	0	0	792	432.93333333333334	26.4
Wes	ID132	20_12_22	0.29479066436590573	0.21241450294012454	0.003772535783206799	0.6346032448308108	0.18881385168621834	0.003873277962515489	0.46469695459835825	0.20061417731317144	0.002636664818617418	0.5061514672032762	0.3406311503398156	0.00553432804161863	12989	scramb	0	0	793	432.96666666666664	26.433333333333334
Wes	ID132	20_12_22	0.2948610911285401	0.20971836569531255	0.0026970569092545213	0.633137928981079	0.18922025645678708	0.001520629927699742	0.46399951005480955	0.19946931107604982	0.0013405773354144377	0.5050579683484434	0.33889731705911663	-0.001733833280698982	12990	scramb	0	0	794	433.0	26.466666666666665
Wes	ID132	20_12_22	0.2947682344615479	0.2128982359823608	0.003181225770525759	0.6326854095819703	0.1892458234107055	0.0004532410790102694	0.4637268220217591	0.20107202969653315	0.001625750823408353	0.5054429014128933	0.3387439355351266	-0.00015338152399002603	12991	scramb	0	0	795	433.0333333333333	26.5
Wes	ID132	20_12_22	0.2964347920405883	0.2114526835448609	0.002206135991687501	0.6331889060364382	0.18918339612445068	0.0005073517968144869	0.46481184903851325	0.2003180398346558	0.0013212813246618945	0.5061396764627333	0.33748963607100985	-0.0012542994641167593	12992	scramb	0	0	796	433.06666666666666	26.53333333333333
Wes	ID132	20_12_22	0.2959107479114991	0.21242109074420168	0.001101106149727598	0.6330137018184814	0.18914167336529553	0.00018010359969021652	0.4644622248649902	0.2007813820547486	0.0005804507521161384	0.506002294171036	0.3379058046354255	0.0004161685644156754	12993	scramb	0	0	797	433.09999999999997	26.566666666666666
Wes	ID132	20_12_22	0.2960390532385253	0.210977891093872	0.001448891813647601	0.6322573591694336	0.18968908851361088	0.0009336581533804209	0.46414820620397945	0.20033348980374144	0.0005470056562552749	0.5055364125948967	0.3368916181182773	-0.0010141865171482412	12994	scramb	0	0	798	433.1333333333333	26.599999999999998
Wes	ID132	20_12_22	0.29813209270532237	0.20678412638885502	0.004687054150595689	0.6319301649002684	0.18865213678137205	0.001087347683479228	0.4650311288027954	0.19771813158511353	0.0027603715197857775	0.5053181278294995	0.33429017641592207	-0.0026014417023552117	12995	scramb	0	0	799	433.1666666666667	26.633333333333333
Wes	ID132	20_12_22	0.2982042448452149	0.20481249074005126	0.001972955413313969	0.6324118588602905	0.18872899449560543	0.00048778702254049437	0.4653080518527527	0.19677074261782834	0.0009870320313603567	0.5052032346188766	0.3345943934334448	0.00030421701752275654	12996	scramb	0	0	800	433.2	26.666666666666668
Wes	ID132	20_12_22	0.2986013953195801	0.20503976998071294	0.00045758534998864537	0.6324135842375489	0.18849151984387214	0.00023748091953361842	0.4655074897785645	0.19676564491229254	0.00019950306477304274	0.505384944431164	0.3342221148469939	-0.000372278586450947	12997	scramb	0	0	801	433.23333333333335	26.7
Wes	ID132	20_12_22	0.29881079337774663	0.20454458670758058	0.0005376374435937302	0.6424072830225829	0.18245332684973148	0.011676206149279778	0.47060903820016475	0.19349895677865603	0.006057808816756579	0.5088366271310589	0.34430592713219604	0.010083812285202165	12998	scramb	0	0	802	433.26666666666665	26.733333333333334
Wes	ID132	20_12_22	0.29897156716772466	0.20400689641290293	0.0005612121386200041	0.6439792585573729	0.18459153983020027	0.0026538767552061805	0.4714754128625488	0.1942992181215516	0.001179416496643183	0.50994239978311	0.34555356052173486	0.0012476333895388159	12999	scramb	0	0	803	433.3	26.766666666666666
Wes	ID132	20_12_22	0.31522603261322013	0.22760535173211682	0.028654750746983315	0.6394962578828733	0.21648278566271983	0.032204795540381255	0.47736114524804674	0.22204406869741833	0.028362273872009482	0.5264762401440644	0.32446092287423417	-0.02109263764750069	13000	scramb	0	0	804	433.3333333333333	26.8
Wes	ID132	20_12_22	0.31682577103662113	0.23899362589929196	0.011500084848819774	0.6442339869816893	0.1983092301485596	0.01878095303865145	0.4805298790091552	0.2186514280239258	0.004642293009733948	0.5279369390348201	0.3299262946870628	0.005465371812828634	13001	scramb	0	0	805	433.3666666666667	26.833333333333332
Wes	ID132	20_12_22	0.3162154580446168	0.235018670401123	0.004021536169255829	0.6440562731240844	0.1984729841356201	0.00024165591956957656	0.4801358655843506	0.21674582726837155	0.001945908738480594	0.5267914227269502	0.3298714707527558	-0.000054823934307002276	13002	scramb	0	0	806	433.4	26.866666666666667
Wes	ID132	20_12_22	0.31583226744079584	0.24012610079064944	0.005121784866891114	0.646704570363098	0.1990945905060426	0.00272027071188089	0.48126841890194694	0.21961034564834603	0.0030802828711678477	0.5290066114408836	0.3334067570961085	0.003535286343352706	13003	scramb	0	0	807	433.43333333333334	26.9
Wes	ID132	20_12_22	0.3171087329069824	0.23501129833465573	0.005271676038055276	0.6474420907147829	0.1952382154812622	0.003926265987028838	0.4822754118108826	0.21512475690795896	0.004597231891751168	0.528079760899871	0.33271913891485	-0.0006876181812585092	13004	scramb	0	0	808	433.46666666666664	26.933333333333334
Wes	ID132	20_12_22	0.31624384834313957	0.2386734899916383	0.0037629341000403197	0.6469205562253417	0.19690367509295648	0.00174520885336441	0.48158220228424065	0.21778858254229738	0.002752545450666656	0.5285388199959605	0.33330436926701307	0.0005852303521630686	13005	scramb	0	0	809	433.5	26.966666666666665
Wes	ID132	20_12_22	0.31665652721282966	0.24038349570709228	0.001759097324304145	0.6462942442805788	0.1961725856928711	0.0009626828985028799	0.48147538574670423	0.2182780406999817	0.0005009781041273014	0.528643405455663	0.3325892798601948	-0.0007150894068182478	13006	scramb	0	0	810	433.5333333333333	27.0
Wes	ID132	20_12_22	0.31660429533764645	0.24215153683941648	0.0017688124870588776	0.6460716706142577	0.1954642399020996	0.0007424909401759077	0.4813379829759521	0.21880788837075804	0.0005473737988226044	0.5287373127259207	0.33275885422776147	0.00016957436756664945	13007	scramb	0	0	811	433.56666666666666	27.03333333333333
Wes	ID132	20_12_22	0.32031432700042717	0.24327585540191654	0.003876651540803956	0.6468455807408449	0.19092790938507087	0.004601872601861142	0.483579953870636	0.2171018823934937	0.002817248637779679	0.530078106626113	0.3307007213803315	-0.00205813284742995	13008	scramb	0	0	812	433.59999999999997	27.066666666666666
Wes	ID132	20_12_22	0.3178206863047486	0.24536403244189464	0.0032524955448756734	0.6408779713618162	0.1958635863111573	0.007744240984071481	0.4793493288332824	0.22061380937652597	0.00549834696439151	0.527680046941838	0.3268276359116308	-0.0038730854687007432	13009	scramb	0	0	813	433.6333333333333	27.099999999999998
Wes	ID132	20_12_22	0.32551132015490714	0.2183043134900513	0.028131374633493366	0.6403156552280882	0.25102499522637944	0.05516427496982626	0.48291348769149767	0.23466465435821537	0.0144958433030321	0.5369105480426204	0.3165002565467487	-0.010327379364882094	13010	scramb	0	0	814	433.6666666666667	27.133333333333333
Wes	ID132	20_12_22	0.3220386062913818	0.21722626640856935	0.0036361967889283362	0.6356811350598146	0.21803139017828377	0.033317514181881266	0.4788598706755982	0.21762882829342656	0.017511458552083196	0.5259934245290718	0.31364356214745065	-0.002856694399298032	13011	scramb	0	0	815	433.7	27.166666666666668
Wes	ID132	20_12_22	0.3217484292070312	0.22466091701458746	0.007440311308933768	0.6473136285352783	0.21736335547436525	0.011651659745390132	0.48453102887115473	0.22101213624447635	0.006603696538353705	0.5325567409265296	0.32564697667577786	0.012003414528327205	13012	scramb	0	0	816	433.73333333333335	27.2
Wes	ID132	20_12_22	0.32102753521801763	0.21716697617187508	0.007528534883858116	0.6424722199484865	0.21565538884112545	0.005133847205022969	0.48174987758325205	0.21641118250650027	0.005376204775229352	0.5281256900259067	0.3214482388157213	-0.004198737860056534	13013	scramb	0	0	817	433.76666666666665	27.233333333333334
Wes	ID132	20_12_22	0.3266737538695679	0.21532662604718023	0.00593857505152357	0.6411229749324951	0.2080711009710694	0.007703368393700042	0.4838983644010315	0.2116988635091248	0.005178990822467028	0.528179927563561	0.31453291603775235	-0.0069153227779689685	13014	scramb	0	0	818	433.8	27.266666666666666
Wes	ID132	20_12_22	0.32192880955676273	0.21902489377410883	0.006015952186617141	0.6383808799116213	0.20502408473291012	0.004099194196315607	0.480154844734192	0.21202448925350947	0.0037576550695107972	0.5248838528331078	0.316761638279771	0.0022287222420186437	13015	scramb	0	0	819	433.8333333333333	27.3
Wes	ID132	20_12_22	0.3235130195848388	0.21036538216717537	0.008803230241432519	0.6463463193032839	0.19819159079003912	0.010494341245719966	0.48492966944406135	0.20427848647860725	0.009099423608051877	0.5262000421371298	0.32306275025696396	0.0063011119771929636	13016	scramb	0	0	820	433.8666666666667	27.333333333333332
Wes	ID132	20_12_22	0.32804197803540047	0.21303956006506342	0.005259533446653503	0.6529865121080933	0.20480260903393566	0.009370043900973773	0.4905142450717469	0.20892108454949954	0.007262313804097994	0.5331531151439002	0.3250489156819457	0.001986165424981756	13017	scramb	0	0	821	433.9	27.366666666666667
Wes	ID132	20_12_22	0.32468706038287354	0.22110036576336678	0.008731097351480902	0.6512098440894774	0.19966616093597422	0.005435038942953808	0.48794845223617545	0.2103832633496705	0.002953177901640743	0.531370689384855	0.3272255390645605	0.002176623382614762	13018	scramb	0	0	822	433.93333333333334	27.4
Wes	ID132	20_12_22	0.3208085691586915	0.20835453339886478	0.013322872694732308	0.6497657033242799	0.19911513818066418	0.0015456935746048428	0.4852871362414857	0.20373483578976448	0.007161298195363014	0.5263188082481421	0.3290868616982984	0.0018613226337379496	13019	scramb	0	0	823	433.96666666666664	27.433333333333334
Wes	ID132	20_12_22	0.3220000205817872	0.2064922239272462	0.002210826330057868	0.6525173663463135	0.19481283156085216	0.0051070041744359015	0.4872586934640504	0.20065252774404918	0.0036589152450594293	0.52695585322337	0.33072363697999513	0.0016367752816967007	13020	scramb	0	0	824	434.0	27.466666666666665
Wes	ID132	20_12_22	0.32169164860998545	0.20209470785327155	0.004408314972170017	0.6597228554819334	0.19530864224389655	0.007222527391222379	0.49070725204595944	0.19870167504858405	0.003962118439958888	0.5294109584034031	0.33809931603858717	0.007375679058592044	13021	scramb	0	0	825	434.0333333333333	27.5
Wes	ID132	20_12_22	0.32048921751342774	0.20447102289538588	0.0026632149221097056	0.6479772713698122	0.20358151249249268	0.014366597658632392	0.48423324444161997	0.20402626769393928	0.008382366091982401	0.5254603247930111	0.32748926188105626	-0.010610054157530913	13022	scramb	0	0	826	434.06666666666666	27.53333333333333
Wes	ID132	20_12_22	0.3207124185896606	0.2015879174967652	0.002891732259388353	0.6515139810443726	0.2001136610557861	0.00495321197902909	0.4861131998170166	0.20085078927627564	0.003690243270372604	0.5259725112486789	0.3308048475378384	0.0033155856567821385	13023	scramb	0	0	827	434.09999999999997	27.566666666666666
Wes	ID132	20_12_22	0.32413682188995363	0.2098645522048339	0.008957076535001003	0.6502409663327027	0.20036603669293207	0.0012977903984669453	0.48718889411132815	0.205115294448883	0.004398081693421486	0.5286069452459652	0.32624244791208146	-0.004562399625756941	13024	scramb	0	0	828	434.1333333333333	27.599999999999998
Wes	ID132	20_12_22	0.3278807336879883	0.20944183477655032	0.0037677003033200485	0.6480149159645385	0.20699148536480716	0.006989411301766058	0.4879478248262634	0.20821666007067874	0.003192874026661354	0.530516029242916	0.3201435597885972	-0.006098888123484247	13025	scramb	0	0	829	434.1666666666667	27.633333333333333
Wes	ID132	20_12_22	0.3225822569802246	0.2216990716719971	0.013353415732830927	0.6442862188568725	0.2518091007640382	0.04497245637269667	0.48343423791854856	0.23675408621801763	0.028892164299136828	0.5382946774145332	0.32310997034919137	0.002966410560594157	13026	scramb	0	0	830	434.2	27.666666666666668
Wes	ID132	20_12_22	0.3257938114678345	0.22138928802789315	0.00322646062009776	0.6456196217725829	0.25269876801940927	0.001602957005320006	0.4857067166202087	0.2370440280236512	0.0022909006307897813	0.5404635841494423	0.32135468329313027	-0.0017552870560610945	13027	scramb	0	0	831	434.23333333333335	27.7
Wes	ID132	20_12_22	0.33204250048748785	0.21415572229870605	0.00955879634801404	0.6426717363005372	0.21597066232196038	0.036846217945391294	0.4873571183940125	0.21506319231033322	0.022042707743624657	0.5326998568950689	0.3106345379205072	-0.010720145372623058	13028	scramb	0	0	832	434.26666666666665	27.733333333333334
Wes	ID132	20_12_22	0.3310748775505372	0.21215946081085213	0.0022184125125868093	0.6422072961130982	0.21494719990283206	0.0011239128129336051	0.4866410868318177	0.2135533303568421	0.001671042882950388	0.5314363294876926	0.3111449073499896	0.0005103694294824046	13029	scramb	0	0	833	434.3	27.766666666666666
Wes	ID132	20_12_22	0.3309610026514893	0.21134398477758798	0.0008233885191459771	0.6413937023095702	0.21337836141760258	0.0017672546703507192	0.48617735248052973	0.21236117309759528	0.0012791749213220916	0.5305333975390842	0.3104393655858059	-0.0007055417641836925	13030	scramb	0	0	834	434.3333333333333	27.8
Wes	ID132	20_12_22	0.3283999153902588	0.21151385601129147	0.0025667146697046566	0.6404789386577148	0.211923711536377	0.0017183709773228137	0.4844394270239868	0.21171878377383424	0.0018528488701948047	0.5286836500763006	0.3120792924003782	0.0016399268145722568	13031	scramb	0	0	835	434.3666666666667	27.833333333333332
Wes	ID132	20_12_22	0.33063788654675297	0.2065370837359619	0.0054568101650862575	0.640261070565735	0.21345082726245113	0.0015425786677916201	0.485449478556244	0.20999395549920652	0.001998808813961542	0.5289221658965825	0.30970036475858803	-0.0023789276417901517	13032	scramb	0	0	836	434.4	27.866666666666667
Wes	ID132	20_12_22	0.33241847587731943	0.2022386984281006	0.004652592247227891	0.6384006433238525	0.2122899620725709	0.002192897059009894	0.48540955960058596	0.20726433025033575	0.0027299171273673572	0.5278076762853635	0.30614721082532964	-0.0035531539332583906	13033	scramb	0	0	837	434.43333333333334	27.9
Wes	ID132	20_12_22	0.3312486700961914	0.21580753574481215	0.01361917000749107	0.6425671156976931	0.20961045119042976	0.004953712810558329	0.48690789289694225	0.21270899346762095	0.005647066514273442	0.5313420857294748	0.3113801188719494	0.005232908046619744	13034	scramb	0	0	838	434.46666666666664	27.933333333333334
Wes	ID132	20_12_22	0.3332788117192993	0.21687679908752444	0.002294515004514761	0.6431728799678347	0.20693533217767346	0.002742847440779455	0.488225845843567	0.21190606563259895	0.0015432734941577735	0.5322298913078387	0.3100534894174674	-0.0013266294544819757	13035	scramb	0	0	839	434.5	27.966666666666665
Wes	ID132	20_12_22	0.33201379648400886	0.22092202449584963	0.004238409153170165	0.6428569790770873	0.20819187737915046	0.00129564625424144	0.48743538778054807	0.21455695093750005	0.0027662279098317616	0.5325673126059935	0.31110374605620983	0.0010502566387424195	13036	scramb	0	0	840	434.5333333333333	28.0
Wes	ID132	20_12_22	0.3286544869620971	0.22553489902215573	0.005706450022514066	0.6437623315802614	0.2072929558275758	0.0012758225232723773	0.48620840927117925	0.21641392742486576	0.002225721891225861	0.5321969609359543	0.31563542613499435	0.004531680078784517	13037	scramb	0	0	841	434.56666666666666	28.03333333333333
Wes	ID132	20_12_22	0.33254223248248294	0.22146300869256597	0.005629818477312289	0.645952776435913	0.20472355538500975	0.003376368951982137	0.48924750445919796	0.21309328203878786	0.004501420369385523	0.5336402041353474	0.3138572579345916	-0.0017781682004027188	13038	scramb	0	0	842	434.59999999999997	28.066666666666666
Wes	ID132	20_12_22	0.3327767269371338	0.22091857374133306	0.0005927875381500333	0.6452171383139647	0.20681973190136715	0.0022215128705888538	0.4889969326255492	0.2138691528213501	0.0008153292065490158	0.5337209145665157	0.31275835400921215	-0.0010989039253794797	13039	scramb	0	0	843	434.6333333333333	28.099999999999998
Wes	ID132	20_12_22	0.33315803531121824	0.2232915948814087	0.002403461130826305	0.6448891597824098	0.20346167719927988	0.0033740333874120675	0.489023597546814	0.2133766360403443	0.0004932380739545425	0.5335481869199088	0.31236120053449906	-0.0003971534747130856	13040	scramb	0	0	844	434.6666666666667	28.133333333333333
Wes	ID132	20_12_22	0.3321405332862548	0.22380167913995375	0.001138198717983864	0.6447332484192503	0.2045544684136964	0.00110385732387306	0.48843689085275255	0.21417807377682507	0.0009932407514354083	0.533331832570169	0.313184706962136	0.0008235064276369553	13041	scramb	0	0	845	434.7	28.166666666666668
Wes	ID132	20_12_22	0.3327290437838135	0.2250593223087769	0.0013885283381423416	0.6435952836911623	0.2094358743823852	0.005012293681890867	0.4881621637374879	0.21724759834558105	0.003081794293274327	0.5343208933700692	0.3112585922335992	-0.0019261147285368208	13042	scramb	0	0	846	434.73333333333335	28.2
Wes	ID132	20_12_22	0.3316770342136841	0.22303937609674085	0.0022774781744646097	0.6416457642417603	0.20690458909198006	0.0031950009867005944	0.4866613992277222	0.21497198259436046	0.002725934915029234	0.5320265696361738	0.31038837759637106	-0.0008702146372281394	13043	scramb	0	0	847	434.76666666666665	28.233333333333334
Wes	ID132	20_12_22	0.33395374793225097	0.22654612694799803	0.004180995920723133	0.6429355621685791	0.20817791750860604	0.0018124414331539276	0.488444655050415	0.21736202222830203	0.002981994430071812	0.5346255042125242	0.3095273051715828	-0.0008610724247882784	13044	scramb	0	0	848	434.8	28.266666666666666
Wes	ID132	20_12_22	0.33261752167193603	0.22674329051287856	0.0013506939290866857	0.6436892383255006	0.20797557781195075	0.0007803647239301737	0.48815337999871833	0.21735943416241466	0.0002912865493392071	0.5343583498211459	0.3116373532518529	0.0021100480802700994	13045	scramb	0	0	849	434.8333333333333	28.3
Wes	ID132	20_12_22	0.32813812860443115	0.20175527909082036	0.025386328546722188	0.6443186873198241	0.20491240576855474	0.0031271758831088715	0.48622840796212763	0.20333384242968755	0.014157073878270152	0.5270319878210489	0.31619632059598246	0.004558967344129583	13046	scramb	0	0	850	434.8666666666667	28.333333333333332
Wes	ID132	20_12_22	0.3269526375755005	0.19868002940661622	0.00329583822416584	0.6434737230206908	0.2046219149792481	0.0008935040937129456	0.4852131802980957	0.20165097219293215	0.001965385316820325	0.5254473759772209	0.31657685249487166	0.0003805318988892026	13047	scramb	0	0	851	434.9	28.366666666666667
Wes	ID132	20_12_22	0.32681209775518805	0.19905710276379396	0.0004024124225055106	0.6396644037393189	0.20602480354272457	0.004059434653860716	0.48323825074725346	0.20254095315325926	0.0021661977842603874	0.5239675988928095	0.31292988705736136	-0.0036469654375103078	13048	scramb	0	0	852	434.93333333333334	28.4
Wes	ID132	20_12_22	0.32836180023809813	0.20226128518493658	0.003559264358473121	0.6418317912807006	0.20389506059606943	0.0030386467009778915	0.48509679575939935	0.203078172890503	0.0019346303544234447	0.5258893852898929	0.31347424855375805	0.0005443614963966947	13049	scramb	0	0	853	434.96666666666664	28.433333333333334
Wes	ID132	20_12_22	0.3286287631557008	0.19919246645233168	0.0030804086762898242	0.6388638286914674	0.20413865249444574	0.0029779420652595195	0.4837462959235841	0.2016655594733887	0.001954309717713228	0.5240987280059957	0.310274492416545	-0.0031997561372130723	13050	scramb	0	0	854	435.0	28.466666666666665
Wes	ID132	20_12_22	0.32753644249871816	0.19601353728015147	0.0033613620898988697	0.6378480520437624	0.20589226319879161	0.002026561792894383	0.48269224727124027	0.20095290023947154	0.0012723606977564292	0.5228516746558388	0.31046881364190443	0.00019432122535945062	13051	scramb	0	0	855	435.0333333333333	28.5
Wes	ID132	20_12_22	0.3259887790980225	0.1951842582288208	0.001755837619721372	0.6376676716940308	0.20541966668249523	0.0005058503116384919	0.48182822539602665	0.200301962455658	0.0010817826950195342	0.521803904692052	0.31184691064060205	0.00137809699869762	13052	scramb	0	0	856	435.06666666666666	28.53333333333333
Wes	ID132	20_12_22	0.32882937747509766	0.1999997861567384	0.005590913017065878	0.6366180149110716	0.20414414233117673	0.0016518903513304864	0.48272369619308464	0.20207196424395757	0.00198362654725311	0.5233118053318927	0.30781653792932245	-0.004030372711279595	13053	scramb	0	0	857	435.09999999999997	28.566666666666666
Wes	ID132	20_12_22	0.330030710604309	0.2040991256699829	0.004271742704352429	0.6379167534291381	0.20458364297460951	0.001371088091220766	0.48397373201672356	0.2043413843222962	0.00259091818711961	0.5253436728741936	0.3078864240647044	0.00006988613538194688	13054	scramb	0	0	858	435.1333333333333	28.599999999999998
Wes	ID132	20_12_22	0.3286254692536621	0.20351688927154554	0.0015210859532693176	0.6394394772858278	0.20589665506817623	0.002010643852497121	0.48403247326974497	0.20470677216986088	0.0003700794697824713	0.5255400058528653	0.3108231183072874	0.0029366942425830267	13055	scramb	0	0	859	435.1666666666667	28.633333333333333
Wes	ID132	20_12_22	0.32941020220123285	0.20685596482379154	0.0034300483003319336	0.6404213737982787	0.207254997527893	0.001676071298910804	0.48491578799975577	0.20705548117584227	0.002509318414835415	0.5272715559712885	0.31101142757986566	0.00018830927257823538	13056	scramb	0	0	860	435.2	28.666666666666668
Wes	ID132	20_12_22	0.3304744462646485	0.20797385243469235	0.0015434662733992575	0.6404522737364504	0.20492228747467034	0.0023329147002376883	0.48546336000054946	0.20644806995468135	0.0008177918363773364	0.5275371830411919	0.3099928476156239	-0.0010185799642417614	13057	scramb	0	0	861	435.23333333333335	28.7
Wes	ID132	20_12_22	0.330615927199829	0.23060578278430177	0.022632372571265956	0.6363705017007446	0.21778215159069836	0.013492107620167245	0.4834932144502868	0.22419396718750007	0.01785492486926178	0.5329433584751206	0.3060233738543929	-0.003969473761231024	13058	scramb	0	0	862	435.26666666666665	28.733333333333334
Wes	ID132	20_12_22	0.33159500036767575	0.2304635175867309	0.0009893551710267244	0.6357245831962282	0.21948180504260262	0.0018182498648554423	0.48365979178195195	0.22497266131466676	0.000796311842878512	0.5334224334667271	0.3043277857210399	-0.0016955881333529654	13059	scramb	0	0	863	435.3	28.766666666666666
Wes	ID132	20_12_22	0.33322187426977545	0.21797884459814454	0.012590225507323959	0.6431225303223875	0.2139497749950563	0.009237585080983294	0.4881722022960815	0.21596430979660042	0.010075328566407893	0.5338095935823263	0.3099268462455389	0.005599060524498989	13060	scramb	0	0	864	435.3333333333333	28.8
Wes	ID132	20_12_22	0.3329334225626832	0.22184917949346916	0.0038810690008413773	0.6430513192973633	0.234651635602539	0.020701983084277908	0.48799237093002323	0.22825040754800408	0.012287413774967634	0.538734445373354	0.31038204322667623	0.0004551969811373291	13061	scramb	0	0	865	435.3666666666667	28.833333333333332
Wes	ID132	20_12_22	0.33077670098980705	0.2254588255703125	0.004204877256589054	0.6445472213803101	0.2412505762056274	0.006766368311350885	0.48766196118505856	0.23335470088796995	0.0051149761583009915	0.5406187240684246	0.3141676604207617	0.003785617194085489	13062	scramb	0	0	866	435.4	28.866666666666667
Wes	ID132	20_12_22	0.32988844540673834	0.22793772213305674	0.0026332349210881245	0.6492408749328005	0.24088903124377437	0.00470755758650355	0.4895646601697694	0.23441337668841555	0.0021773970416230576	0.5427920298397968	0.3196149412212762	0.005447280800514487	13063	scramb	0	0	867	435.43333333333334	28.9
Wes	ID132	20_12_22	0.3299631071862794	0.22494403573742683	0.0029946172738271348	0.6491469202984621	0.25755648926391594	0.016667722829663792	0.48955501374237076	0.2412502625006714	0.006836892617511749	0.5457708316106089	0.3208455682689885	0.0012306270477123182	13064	scramb	0	0	868	435.46666666666664	28.933333333333334
Wes	ID132	20_12_22	0.3335377751605224	0.22029932015808118	0.0058610266966713865	0.6503441752632446	0.2510395825068359	0.006625971108537378	0.4919409752118835	0.23566945133245853	0.006069453470391609	0.5454777845006715	0.3182942960144218	-0.00255127225456675	13065	scramb	0	0	869	435.5	28.966666666666665
Wes	ID132	20_12_22	0.3335390299803467	0.21693279542218025	0.0033665249697582282	0.6556072033109743	0.25686367186846937	0.007849807712516395	0.4945731166456605	0.2368982336453248	0.002904836398115835	0.548382476755847	0.324534101700108	0.006239805685686217	13066	scramb	0	0	870	435.5333333333333	29.0
Wes	ID132	20_12_22	0.333890850088562	0.22207441965191643	0.005153646971645892	0.6510558149560548	0.24530662443493645	0.01242096942022751	0.4924733325223084	0.23369052204342644	0.0038338632064322444	0.5451066348326328	0.3180147013558935	-0.006519400344214499	13067	scramb	0	0	871	435.56666666666666	29.03333333333333
Wes	ID132	20_12_22	0.3323450689176026	0.2230003198297119	0.0018018686322077587	0.6516126412530518	0.24440503639123534	0.0010596775573598954	0.49197885508532724	0.23370267811047363	0.0004946268347446581	0.5446651591639372	0.31998428810810453	0.001969586752211039	13068	scramb	0	0	872	435.59999999999997	29.066666666666666
Wes	ID132	20_12_22	0.33324728437121576	0.21978217753802487	0.003342219701677776	0.6557036675849608	0.24431814011840824	0.004091949096775713	0.4944754759780883	0.23205015882821656	0.0029939832765735917	0.5462172393434296	0.3233885163932627	0.003404228285158184	13069	scramb	0	0	873	435.6333333333333	29.099999999999998
Wes	ID132	20_12_22	0.34141349493475337	0.2315443880128174	0.014319098792219868	0.6535723561135256	0.23885434089880375	0.005864775400680056	0.4974929255241395	0.23519936445581058	0.0043614788601842956	0.5502889713477676	0.31224443953995934	-0.011144076853303375	13070	scramb	0	0	874	435.6666666666667	29.133333333333333
Wes	ID132	20_12_22	0.33942288013610833	0.23398234607879642	0.0031474095392968466	0.6571743164189454	0.23325470743322763	0.006658078776240193	0.49829859827752687	0.23361852675601202	0.0017743044887096457	0.5503445367122287	0.31775226941408996	0.005507829874130621	13071	scramb	0	0	875	435.7	29.166666666666668
Wes	ID132	20_12_22	0.339230892703003	0.23042273594244378	0.0035647837939059993	0.6581248424357911	0.22629531983563234	0.007023999960297807	0.498677867569397	0.22835902788903806	0.005273155936197612	0.5484774026539175	0.3189206590045504	0.0011683895904604502	13072	scramb	0	0	876	435.73333333333335	29.2
Wes	ID132	20_12_22	0.34090952792285156	0.23013067662835707	0.0017038529409138718	0.6532699445358887	0.2292723798685914	0.005694990786499867	0.49708973622937014	0.22970152824847423	0.0020795356136074825	0.5475956518675704	0.3123615958148472	-0.006559063189703229	13073	scramb	0	0	877	435.76666666666665	29.233333333333334
Wes	ID132	20_12_22	0.34017169386621093	0.2386256499858399	0.008526955578603774	0.6493563183566284	0.2416712545516968	0.013001867684234588	0.4947640061114197	0.24014845226876835	0.010702674528702634	0.5499660906551475	0.3091996243989505	-0.0031619714158966916	13074	scramb	0	0	878	435.8	29.266666666666666
Wes	ID132	20_12_22	0.3385672498684693	0.2402583274296266	0.002289077582201834	0.651040129708252	0.2498144078009643	0.008315417338228569	0.49480368978836065	0.24503636761529546	0.004888076434450544	0.5521535229284283	0.3126189682463793	0.003419343847428813	13075	scramb	0	0	879	435.8333333333333	29.3
Wes	ID132	20_12_22	0.3380171682280273	0.23006809248962412	0.010205071187581145	0.6548464687925415	0.24583286449871822	0.005508257827321688	0.4964318185102844	0.23795047849417117	0.007270531464206769	0.5505133791698735	0.3172212693573651	0.004602301110985807	13076	scramb	0	0	880	435.8666666666667	29.333333333333332
Wes	ID132	20_12_22	0.33781561279376215	0.22648244484191893	0.0035913080690154653	0.651918346732727	0.23664115243383788	0.009646837278654558	0.49486697976324456	0.2315617986378784	0.006577533778737907	0.546364525063995	0.31426696741444243	-0.002954301942922677	13077	scramb	0	0	881	435.9	29.366666666666667
Wes	ID132	20_12_22	0.33822044903955084	0.229872968006958	0.0034146068175663863	0.6542196862903442	0.24738460606384272	0.010987172505222537	0.49622006766494753	0.23862878703540036	0.0071953576617458615	0.5506160672877168	0.31648408397661726	0.0022171165621748257	13078	scramb	0	0	882	435.93333333333334	29.4
Wes	ID132	20_12_22	0.34166241981738277	0.23071871656848142	0.0035443551549989806	0.6553573373134765	0.2471603070202637	0.0011595515992763247	0.4985098785654296	0.23893951179437256	0.0023107972294870213	0.5528147875408657	0.31412549587619465	-0.0023585881004226095	13079	scramb	0	0	883	435.96666666666664	29.433333333333334
Wes	ID132	20_12_22	0.34267176551348877	0.2326345127351075	0.002165422288216979	0.654201648255371	0.24740029131164554	0.0011803430260457224	0.49843670688442987	0.2400174020233765	0.001080370973639389	0.5532156035795142	0.31187961789469704	-0.0022458779814976126	13080	scramb	0	0	884	436.0	29.466666666666665
Wes	ID132	20_12_22	0.3418944046323853	0.23120370443054195	0.0016283434354839575	0.651206393334961	0.2480479351934204	0.0030644729784810557	0.49655039898367315	0.23962581981198117	0.0019265238448403655	0.5513463813714651	0.3097702930642889	-0.0021093248304081547	13081	scramb	0	0	885	436.0333333333333	29.5
Wes	ID132	20_12_22	0.33336445317230234	0.2071542982369996	0.025517327645609055	0.6551278621381227	0.22165766261779796	0.02668003755975279	0.4942461576552125	0.21440598042739878	0.02532488552163502	0.5387477970256355	0.32209010995010073	0.012319816885811852	13082	scramb	0	0	886	436.06666666666666	29.53333333333333
Wes	ID132	20_12_22	0.3330780405474243	0.20467414685443108	0.0024966343489077588	0.6537041121950684	0.22835259693743892	0.006844648233814028	0.49339107637124635	0.216513371895935	0.0022742609357434087	0.538806824801361	0.3214992174462229	-0.0005908925038778379	13083	scramb	0	0	887	436.09999999999997	29.566666666666666
Wes	ID132	20_12_22	0.3348939216855469	0.20590998752880862	0.002196526002631274	0.6572125884235842	0.22491486117651371	0.00491196830282978	0.49605325505456555	0.21541242435266117	0.0028808472425590026	0.5408061985736857	0.3228784727264288	0.0013792552802058822	13084	scramb	0	0	888	436.1333333333333	29.599999999999998
Wes	ID132	20_12_22	0.3322989542890624	0.20016714775079358	0.006301909591922847	0.6506410970041505	0.20496699043090816	0.0210024295441998	0.49147002564660647	0.20256706909085087	0.013638516913803292	0.5315789721096326	0.31837832576698333	-0.00450014695944545	13085	scramb	0	0	889	436.1666666666667	29.633333333333333
Wes	ID132	20_12_22	0.33431027361480714	0.21076002300189223	0.01078213390361353	0.650862886408081	0.2050079289276734	0.00022553602863673697	0.49258658001144406	0.2078839759647828	0.005432880668273745	0.5346562318633321	0.31660486928107573	-0.0017734564859075985	13086	scramb	0	0	890	436.2	29.666666666666668
Wes	ID132	20_12_22	0.3317160904807128	0.20381867343926996	0.007410271242251242	0.6495815585150757	0.21040192879455577	0.005544099181410854	0.49064882449789426	0.20711030111691286	0.0020864968728754965	0.5325701322923618	0.31793363304277433	0.0013287637616986037	13087	scramb	0	0	891	436.23333333333335	29.7
Wes	ID132	20_12_22	0.33410024814672856	0.2165496048183595	0.012952251601768253	0.6461535476077882	0.20496118688922116	0.006430624484522961	0.4901268978772584	0.21075539585379033	0.003682271450903664	0.5335187090480261	0.31226839919312066	-0.0056652338496536725	13088	scramb	0	0	892	436.26666666666665	29.733333333333334
Wes	ID132	20_12_22	0.33463260545715334	0.2189681131770631	0.002476406062640359	0.6479046486724853	0.20941218965820307	0.0047830722959482895	0.49126862706481933	0.2141901514176331	0.0036195429712986404	0.5359312315049956	0.31341775433853	0.0011493551454093143	13089	scramb	0	0	893	436.3	29.766666666666666
Wes	ID132	20_12_22	0.33382952076965333	0.21641988781903088	0.0026717779643180453	0.6460853167798464	0.20758501514166272	0.0025784753730582087	0.48995741877474985	0.2120024514803468	0.002550548606780385	0.5338570142332986	0.312380756637128	-0.001036997701401976	13090	scramb	0	0	894	436.3333333333333	29.8
Wes	ID132	20_12_22	0.3339405723240967	0.20905644823803704	0.007364276944187458	0.6441307780511474	0.20547613357458494	0.0028753439978452533	0.48903567518762203	0.207266290906311	0.0048250210593802035	0.531145184438561	0.3102108676079537	-0.00216988902917431	13091	scramb	0	0	895	436.3666666666667	29.833333333333332
Wes	ID132	20_12_22	0.33350593410748286	0.21310167364636223	0.004068508201233097	0.6455789969807741	0.20533543690179457	0.0014550373266220963	0.4895424655441285	0.2092185552740784	0.002016971151777396	0.532376022602443	0.31216968303198483	0.001958815424031146	13092	scramb	0	0	896	436.4	29.866666666666667
Wes	ID132	20_12_22	0.3345745700402831	0.21004524625952148	0.0032378590345940165	0.6437497833820192	0.20580866082800298	0.0018894346440685031	0.48916217671115114	0.20792695354376223	0.0013464229002222935	0.5315197579909718	0.309204238653073	-0.00296544437891183	13093	scramb	0	0	897	436.43333333333334	29.9
Wes	ID132	20_12_22	0.334556688857788	0.2200623160637818	0.010017085763839261	0.6545798195798949	0.23506729466931153	0.03119867526525869	0.49456825421884143	0.22756480536654666	0.02036837986273805	0.5444111486024023	0.32037470808434787	0.011170469431274865	13094	scramb	0	0	898	436.46666666666664	29.933333333333334
Wes	ID132	20_12_22	0.3322945624196778	0.20717594387896732	0.013083417141846288	0.6521090793460085	0.2360684840365601	0.002665883990806153	0.49220182088284314	0.22162221395776371	0.006396436459894282	0.5397953669678235	0.3211169632915402	0.0007422552071923438	13095	scramb	0	0	899	436.5	29.966666666666665
Wes	ID132	20_12_22	0.332239193494934	0.20629709944458008	0.0008805868825281848	0.6511852182504272	0.23021129880206304	0.005929598485153883	0.4917122058726806	0.21825419912332156	0.003403416927618315	0.5379737808101246	0.31984129758091134	-0.0012756657106288705	13096	scramb	0	0	900	436.5333333333333	30.0
Wes	ID132	20_12_22	0.3380298732787477	0.21173376318548587	0.007942876367560293	0.6514198695575562	0.22616387745904554	0.004054217651267739	0.4947248714181519	0.2189488203222657	0.003091707020222407	0.5410095048335276	0.3137220393367026	-0.006119258244208725	13097	scramb	0	0	901	436.56666666666666	30.03333333333333
Wes	ID132	20_12_22	0.3384494536574707	0.21302136517761228	0.0013542402240139134	0.6537016025554199	0.23040124715295418	0.004812650766095081	0.4960755281064453	0.22171130616528323	0.003074996182518585	0.5433662051210073	0.31573086273320117	0.002008823396498549	13098	scramb	0	0	902	436.59999999999997	30.066666666666666
Wes	ID132	20_12_22	0.3391403888231812	0.2106094446229858	0.002508934468065089	0.6557598207720947	0.22675317221899416	0.004188640943222467	0.49745010479763796	0.21868130842098998	0.0033272131597468103	0.5433949957589757	0.31703073136266585	0.0012998686294646844	13099	scramb	0	0	903	436.6333333333333	30.099999999999998
Wes	ID132	20_12_22	0.3401753014732056	0.21605881341461175	0.005546770629864493	0.6550302998967894	0.23040783495703132	0.0037267627287370353	0.4976028006849975	0.22323332418582154	0.004554576111702548	0.5453821268400767	0.31518179587587186	-0.00184893548679399	13100	scramb	0	0	904	436.6666666666667	30.133333333333333
Wes	ID132	20_12_22	0.3424267619428101	0.21471364656304925	0.00262269863017733	0.6592320640781859	0.2332658439591675	0.005081637304290622	0.500829413010498	0.22398974526110838	0.0033140911185737935	0.5486360423072624	0.31734804787379944	0.002166251997927582	13101	scramb	0	0	905	436.7	30.166666666666668
Wes	ID132	20_12_22	0.34152282111193855	0.21833787992034925	0.0037352612296709235	0.6588363252761231	0.23451235060205078	0.0013078180340591113	0.5001795731940308	0.22642511526120002	0.0025205790652967877	0.5490427472079115	0.31772546864673473	0.00037742077293528853	13102	scramb	0	0	906	436.73333333333335	30.2
Wes	ID132	20_12_22	0.3415013323224487	0.21076096411676026	0.007576946275561833	0.6559662386331786	0.23543432946789555	0.0030145384998491874	0.49873378547781366	0.2230976467923279	0.003627995111863102	0.5463588095576973	0.31543137488012624	-0.002294093766608496	13103	scramb	0	0	907	436.76666666666665	30.233333333333334
Wes	ID132	20_12_22	0.34019349636065677	0.2167737470094604	0.006153372491382562	0.6553392992785037	0.23981192527716066	0.004422261641257299	0.4977663978195802	0.22829283614331053	0.005284489689067964	0.547621224782821	0.3159867635750408	0.0005553886949145603	13104	scramb	0	0	908	436.8	30.266666666666666
Wes	ID132	20_12_22	0.33668423586975105	0.20953657367327883	0.008043108049191512	0.6563033146084594	0.23877136593792736	0.0014184813339819724	0.4964937752391052	0.2241539698056031	0.004330101938031324	0.5447486310499462	0.3209533121382887	0.004966548563247908	13105	scramb	0	0	909	436.8333333333333	30.3
Wes	ID132	20_12_22	0.34290296606610116	0.233973876044983	0.025216152610203928	0.6523322804222411	0.22665435515783705	0.012751120058761065	0.49761762324417114	0.23031411560141002	0.006261823261965194	0.5483319166421352	0.30951587353305204	-0.01143743860523666	13106	scramb	0	0	910	436.8666666666667	30.333333333333332
Wes	ID132	20_12_22	0.3427053319437867	0.23192585323937998	0.0020575365509689077	0.6495980280252687	0.23134847926776136	0.005432397015105055	0.4961516799845277	0.23163716625357067	0.0019747031849563536	0.5475602855772628	0.30689323920357703	-0.0026226343294750154	13107	scramb	0	0	911	436.9	30.366666666666667
Wes	ID132	20_12_22	0.3416335589614259	0.23575603390032973	0.003977308288432283	0.649324006746155	0.2408162516939698	0.00947173703054936	0.49547878285379043	0.23828614279714977	0.006682939445006179	0.5497995181040243	0.3077320546548347	0.0008388154512576906	13108	scramb	0	0	912	436.93333333333334	30.4
Wes	ID132	20_12_22	0.343567393163025	0.22929841737994394	0.006740958822276982	0.6519053279770508	0.23930388010083004	0.0029917364744926453	0.4977363605700379	0.234301148740387	0.004580047464528264	0.5501259064383096	0.30850022905929503	0.0007681744044603089	13109	scramb	0	0	913	436.96666666666664	30.433333333333334
Wes	ID132	20_12_22	0.3422841830402832	0.23243515323553465	0.0033890618239942752	0.6523398093411867	0.24050019395074473	0.0012727689826826968	0.49731199619073496	0.2364676735931397	0.0022076945132912507	0.550668849863296	0.3101605008420375	0.0016602717827424729	13110	scramb	0	0	914	437.0	30.466666666666665
Wes	ID132	20_12_22	0.3431700858361817	0.23015781210705577	0.002443584739525573	0.6591169343593142	0.2079707153851318	0.03322794605843101	0.5011435100977479	0.21906426374609378	0.01782019004174446	0.5469314119372828	0.31672492537318125	0.006564424531143753	13111	scramb	0	0	915	437.0333333333333	30.5
Wes	ID132	20_12_22	0.3402116912481079	0.22968207854119882	0.002996401335673718	0.6525896753386842	0.23317424211199955	0.026035031588118603	0.49640068329339604	0.23142816032659919	0.01324236930271589	0.5476975732704177	0.31239750343256195	-0.004327421940619303	13112	scramb	0	0	916	437.06666666666666	30.53333333333333
Wes	ID132	20_12_22	0.34112551378509526	0.22837361516949461	0.001595978704180459	0.6552204051001589	0.23297582372729497	0.0026382018371037467	0.4981729594426271	0.2306747194483948	0.0019257818947333019	0.5489873620698578	0.31412860594640396	0.0017311025138420089	13113	scramb	0	0	917	437.09999999999997	30.566666666666666
Wes	ID132	20_12_22	0.3416302650593872	0.22488003992639172	0.0035298501141154443	0.6540869890939331	0.23666028843615727	0.0038548556437330394	0.4978586270766602	0.2307701641812745	0.00032850347536795454	0.5487422721377582	0.3126787147366322	-0.0014498912097717365	13114	scramb	0	0	918	437.1333333333333	30.599999999999998
Wes	ID132	20_12_22	0.3430991885161132	0.22412354042486582	0.0016522795216091	0.6557893090379638	0.23975969340197767	0.0035361284385605676	0.4994442487770385	0.23194161691342174	0.0019714202191227466	0.5506736522595509	0.3130808214373616	0.0004021067007293766	13115	scramb	0	0	919	437.1666666666667	30.633333333333333
Wes	ID132	20_12_22	0.3423919406926881	0.22295420520117193	0.0013665812632664117	0.6569316656354369	0.24028828625292964	0.001258725147865017	0.4996618031640625	0.23162124572705078	0.00038725651494857374	0.5507361609821105	0.315016997847686	0.0019361764103243972	13116	scramb	0	0	920	437.2	30.666666666666668
Wes	ID132	20_12_22	0.342735918177002	0.21471474453039563	0.008246637657553796	0.6587855050732421	0.2374927045370483	0.00335439976617752	0.500760711625122	0.22610372453372196	0.005625890145090014	0.5494398825670739	0.31686933717125215	0.0018523393235661545	13117	scramb	0	0	921	437.23333333333335	30.7
Wes	ID132	20_12_22	0.33987696805999756	0.200462814671875	0.014535855683918707	0.6510890676813965	0.22526323053021247	0.014449746814753247	0.49548301787069704	0.21286302260104373	0.014253779815737498	0.5392718121588648	0.31219870527839483	-0.004670631892857324	13118	scramb	0	0	922	437.26666666666665	30.733333333333334
Wes	ID132	20_12_22	0.3420565900946655	0.19907639561859125	0.0025831976318737467	0.6478950806713255	0.22210139827813724	0.00449430041394269	0.4949758353829955	0.21058889694836425	0.002329996042916383	0.5379114807577758	0.3067039828004877	-0.00549472247790711	13119	scramb	0	0	923	437.3	30.766666666666666
Wes	ID132	20_12_22	0.34408986876733394	0.20451384362188718	0.005805175531306118	0.6518223530161744	0.2188487484412842	0.005099333194820189	0.4979561108917542	0.2116812960315857	0.0031741735719915927	0.5410815645205932	0.30806618015962745	0.0013621973591397274	13120	scramb	0	0	924	437.3333333333333	30.8
Wes	ID132	20_12_22	0.34480605718200685	0.1990691804046021	0.005491564749228492	0.650191244097168	0.22126584512768566	0.0029159685692879346	0.4974986506395874	0.21016751276614387	0.0015813948453957305	0.5400697092140213	0.30619079723603204	-0.0018753829235954034	13121	scramb	0	0	925	437.3666666666667	30.833333333333332
Wes	ID132	20_12_22	0.34299927348760995	0.20321243861169447	0.004520072553508065	0.6480160139318849	0.21040004656481948	0.01108139001573098	0.4955076437097474	0.20680624258825697	0.003906692437781957	0.5369326279415872	0.30510141536764135	-0.001089381868390693	13122	scramb	0	0	926	437.4	30.866666666666667
Wes	ID132	20_12_22	0.34044383291558833	0.2042827999217529	0.002770550459963542	0.650054939293762	0.2196028951556397	0.009426008636579284	0.49524938610467517	0.2119428475386963	0.005143093175070374	0.5386944635504143	0.30998990711100927	0.004888491743367918	13123	scramb	0	0	927	437.43333333333334	30.9
Wes	ID132	20_12_22	0.3391785039753419	0.20458207444982923	0.001300239428021047	0.6508980213631592	0.21873801059179687	0.0012078131827864158	0.49503826266925055	0.21166004252081305	0.0003529189469629505	0.5383891298182962	0.31204077946407777	0.0020508723530685002	13124	scramb	0	0	928	437.46666666666664	30.933333333333334
Wes	ID132	20_12_22	0.34063519293878164	0.2046068571413575	0.0014568997625116758	0.6500599585730591	0.22079873844812026	0.0022246232350619692	0.49534757575592037	0.21270279779473888	0.0010876640781442345	0.539084131650132	0.3098481282952663	-0.0021926511688114547	13125	scramb	0	0	929	437.5	30.966666666666665
Wes	ID132	20_12_22	0.34093211467968754	0.20589947841278078	0.0013262851396130815	0.6506288625108645	0.20766720584014897	0.013143850285386836	0.495780488595276	0.20678334212646488	0.005935264858044692	0.5371756169566534	0.3097017928224909	-0.00014633547277542736	13126	scramb	0	0	930	437.5333333333333	31.0
Wes	ID132	20_12_22	0.3391772491555176	0.20704026648547358	0.002093072008966327	0.6463684355026855	0.22347809247778327	0.01637483968044096	0.49277284232910157	0.21525917948162843	0.008993650812301917	0.5377374717166412	0.3076306666974765	-0.0020711261250143664	13127	scramb	0	0	931	437.56666666666666	31.03333333333333
Wes	ID132	20_12_22	0.3392525383449707	0.2052861852236938	0.0017556963105775042	0.6491787613515017	0.20987066945147714	0.013894599411043502	0.4942156498482362	0.20757842733758547	0.007815090980627921	0.5360390956365586	0.30996012840804016	0.0023294617105636406	13128	scramb	0	0	932	437.59999999999997	31.066666666666666
Wes	ID132	20_12_22	0.3407939276465455	0.2093428608629151	0.004339642637459987	0.6483512076774292	0.2101558272565307	0.0008753056936030172	0.4945725676619873	0.2097493440597229	0.002200061303743331	0.537212073595945	0.307558354486352	-0.002401773921688166	13129	scramb	0	0	933	437.6333333333333	31.099999999999998
Wes	ID132	20_12_22	0.3477393553735961	0.21356830976849372	0.008129783808032018	0.6463609065837403	0.24539885369201664	0.03529918144625877	0.49705013097866824	0.22948358173025518	0.01988915424107366	0.5474683068358003	0.3003131938054339	-0.007245160680918072	13130	scramb	0	0	934	437.6666666666667	31.133333333333333
Wes	ID132	20_12_22	0.34207698091680916	0.2082177580380249	0.0077904356944458845	0.6457200073585205	0.24647941041314692	0.0012563258512293595	0.49389849413766485	0.2273485842255859	0.0038067084367618543	0.5437123331880851	0.30604418234816444	0.00573098854273052	13131	scramb	0	0	935	437.7	31.166666666666668
Wes	ID132	20_12_22	0.34061244932946777	0.2060313913468017	0.0026315493684920498	0.6424474372569582	0.21366979332177727	0.03297242315559982	0.491529943293213	0.2098505923342895	0.017657569292816856	0.5344520149245218	0.3019316232558617	-0.004112559092302737	13132	scramb	0	0	936	437.73333333333335	31.2
Wes	ID132	20_12_22	0.34657409831433106	0.20917377389160152	0.006739126551459323	0.6433631420236818	0.24494805967016609	0.03129166759667105	0.49496862016900645	0.2270609167808838	0.017550491908010973	0.5445645920195193	0.2989373445872518	-0.0029942786686099065	13133	scramb	0	0	937	437.76666666666665	31.233333333333334
Wes	ID132	20_12_22	0.34464575394946295	0.210334952786438	0.002250966107104285	0.6454392414228514	0.21232917519207772	0.03268488661920224	0.49504249768615716	0.21133206398925786	0.0157290262898941	0.538264169144955	0.3008000981206732	0.001862753533421413	13134	scramb	0	0	938	437.8	31.266666666666666
Wes	ID132	20_12_22	0.34564208088989257	0.2132823677010498	0.003111257310333235	0.6433846308131714	0.2299598642797851	0.017750003449712712	0.494513355851532	0.22162111599041745	0.010302649278885344	0.5419034768004187	0.29820926365046063	-0.0025908344702125774	13135	scramb	0	0	939	437.8333333333333	31.3
Wes	ID132	20_12_22	0.3422557927417602	0.21371120237597663	0.0034133336491766007	0.6498002108694456	0.23718699905737317	0.009663909382433491	0.4960280018056029	0.2254491007166749	0.004116748647979824	0.5448587666443633	0.30843910606685865	0.010229842416398016	13136	scramb	0	0	940	437.8666666666667	31.333333333333332
Wes	ID132	20_12_22	0.3410166581653442	0.21457028339813244	0.0015078045964573609	0.6513009753792114	0.2418486547043457	0.004897277558473	0.4961588167722778	0.22820946905123907	0.0027634662831253626	0.5461255654384943	0.3114810861834076	0.003041980116548937	13137	scramb	0	0	941	437.9	31.366666666666667
Wes	ID132	20_12_22	0.3372427875440063	0.2201995619820556	0.006777232240525138	0.6566338027796632	0.24173540721521003	0.005334029722152406	0.49693829516183474	0.2309674845986328	0.002866048903883515	0.5479905547910205	0.3201162495768842	0.008635163393476641	13138	scramb	0	0	942	437.93333333333334	31.4
Wes	ID132	20_12_22	0.3349080384085694	0.21984758502136237	0.002361131361504898	0.6576916158914796	0.2486097807697143	0.006955284346911944	0.4962998271500245	0.23422868289553833	0.0033231093472596367	0.5487955851864361	0.324062496745508	0.003946247168623795	13139	scramb	0	0	943	437.96666666666664	31.433333333333334
Wes	ID132	20_12_22	0.33449771232604975	0.2176577675756226	0.002227929069710738	0.6562915506726072	0.24583176653137206	0.0031108753953715826	0.4953946314993285	0.23174476705349734	0.0026437127446795774	0.5469199922978087	0.32302484210191784	-0.0010376546435901801	13140	scramb	0	0	944	438.0	31.466666666666665
Wes	ID132	20_12_22	0.3348809029298707	0.21755612716986095	0.00039644143443902944	0.6616919814910889	0.25739806826110834	0.012764951575642832	0.4982864422104798	0.23747709771548464	0.00642045045207026	0.5519825635200334	0.3292307114171841	0.0062058693152662325	13141	scramb	0	0	945	438.0333333333333	31.5
Wes	ID132	20_12_22	0.33846404093792715	0.20855232437365734	0.009690580105324063	0.6489792449994505	0.23701304965924086	0.024024209716540474	0.4937216429686888	0.2227826870164491	0.01538710817242102	0.5416578129871021	0.3118167808780517	-0.017413930539132372	13142	scramb	0	0	946	438.06666666666666	31.53333333333333
Wes	ID132	20_12_22	0.33416173431811513	0.1965079362908937	0.012789727383298567	0.6479725657954714	0.2390772282700806	0.0022965705643790517	0.49106715005679324	0.21779258228048715	0.005652210000979592	0.5371969422486541	0.3166849894960589	0.004868208618007186	13143	scramb	0	0	947	438.09999999999997	31.566666666666666
Wes	ID132	20_12_22	0.33522174336462407	0.21474438964874265	0.018267234335051417	0.6488736832817381	0.24369700430541985	0.004706840058972747	0.4920477133231811	0.22922069697708125	0.011470105049122235	0.5428195649654038	0.3149853858661175	-0.0016996036299413708	13144	scramb	0	0	948	438.1333333333333	31.599999999999998
Wes	ID132	20_12_22	0.33266206777569574	0.19248310170471195	0.02240796465651449	0.6545900149909667	0.22857360207897948	0.016167675872327286	0.4936260413833312	0.2105283518918457	0.018758861486001397	0.536645931394318	0.32394463634316173	0.008959250477044212	13145	scramb	0	0	949	438.1666666666667	31.633333333333333
Wes	ID132	20_12_22	0.33356726342639154	0.1988147656852417	0.006396041582758551	0.6510948712230833	0.23495765478717034	0.007278197506191581	0.4923310673247374	0.21688621023620602	0.006488398919562741	0.537986531470574	0.3195779875800647	-0.004366648763097003	13146	scramb	0	0	950	438.2	31.666666666666668
Wes	ID132	20_12_22	0.33571943627740475	0.21314088676586906	0.01448687658529036	0.654345325125244	0.23688552859460454	0.0037791729237311566	0.4950323807013244	0.2250132076802368	0.008564180136697882	0.543772012495467	0.3195094131002255	-0.00006857447983921183	13147	scramb	0	0	951	438.23333333333335	31.7
Wes	ID132	20_12_22	0.332656891643921	0.20230928204321286	0.011256235627417741	0.6538506124095458	0.2358540666990967	0.0011439642970644483	0.4932537520267334	0.21908167437115478	0.0061924637551484234	0.5397184858180409	0.3229406429003258	0.0034312298001002994	13148	scramb	0	0	952	438.26666666666665	31.733333333333334
Wes	ID132	20_12_22	0.33253423300610363	0.2021401950718995	0.0002088912283920255	0.6543459525351565	0.23754556382214354	0.0017625335053030194	0.49344009277063006	0.21984287944702152	0.0007836810833248826	0.5401981273542567	0.3237534910430875	0.0008128481427616685	13149	scramb	0	0	953	438.3	31.766666666666666
Wes	ID132	20_12_22	0.3327208874549561	0.19992355585241706	0.0022244840553764804	0.6535899235910645	0.24225505947491466	0.004769793398856491	0.4931554055230103	0.22108930766366586	0.0012785265457566748	0.5404467929035788	0.32364933886825226	-0.00010415217483522587	13150	scramb	0	0	954	438.3333333333333	31.8
Wes	ID132	20_12_22	0.336139330361084	0.20054077035345452	0.0034737164021760906	0.6540772642402952	0.24050866398455817	0.0018131183406303378	0.4951082973006896	0.22052471716900635	0.0020328671186251633	0.5419994252196751	0.3204402632639801	-0.003209075604272138	13151	scramb	0	0	955	438.3666666666667	31.833333333333332
Wes	ID132	20_12_22	0.33628645798547363	0.20733828619372563	0.00679910789270145	0.6529421228568115	0.24025566093749995	0.0011629946269514843	0.4946142904211426	0.2237969735656128	0.003309335994149217	0.5428889220328021	0.3183620009598054	-0.0020782623041747383	13152	scramb	0	0	956	438.4	31.866666666666667
Wes	ID132	20_12_22	0.3332228153846435	0.20265686713452147	0.005594782425930543	0.6510774605980225	0.23283512705450438	0.007651227904593973	0.492150137991333	0.21774599709451292	0.006533480194440068	0.5381682613974664	0.3192840472925654	0.0009220463327599959	13153	scramb	0	0	957	438.43333333333334	31.9
Wes	ID132	20_12_22	0.333437075869629	0.20356598409716797	0.0009340242005418474	0.6560070202774659	0.21497182574188245	0.018531003545915005	0.49472204807354747	0.2092689049195252	0.008858657528894223	0.5371623399088051	0.3227715326030152	0.003487485310449845	13154	scramb	0	0	958	438.46666666666664	31.933333333333334
Wes	ID132	20_12_22	0.3386541461412964	0.20532414352337658	0.005505356190791105	0.6512950149850465	0.2132958570141601	0.0050011863644631475	0.49497458056317145	0.20931000026876834	0.00025585442354022337	0.5374109336589639	0.31274248366244406	-0.010029048940571161	13155	scramb	0	0	959	438.5	31.966666666666665
Wes	ID132	20_12_22	0.3389341278145752	0.20645081487304684	0.001160938442614339	0.6556490829226076	0.22463770284783946	0.01214888367381331	0.4972916053685914	0.21554425886044315	0.006650908519653732	0.5419947124260241	0.31723670292589196	0.004494219263447896	13156	scramb	0	0	960	438.5333333333333	32.0
Wes	ID132	20_12_22	0.3395279712963868	0.20720025601306147	0.0009561966864806206	0.65599557004657	0.22921622668145747	0.004591615600426491	0.4977617706714784	0.21820824134725947	0.0027051539886119047	0.5434902178824098	0.3172324763059083	-4.226619983671576e-6	13157	scramb	0	0	961	438.56666666666666	32.03333333333333
Wes	ID132	20_12_22	0.3408121225339966	0.22586146588140865	0.01870534143370693	0.6545321364265748	0.2275087306056518	0.002248817646903395	0.4976721294802857	0.22668509824353023	0.008477330852515522	0.5468671522656313	0.3137243385487189	-0.003508137757189389	13158	scramb	0	0	962	438.59999999999997	32.06666666666666
Wes	ID132	20_12_22	0.3407580084290771	0.22576704068963616	0.000108832224972719	0.6580810805944213	0.23974181221948254	0.012737475828323882	0.4994195445117492	0.23275442645455935	0.006315869237514221	0.5509941056622238	0.31763064456655254	0.0039063060178336495	13159	scramb	0	0	963	438.6333333333333	32.1
Wes	ID132	20_12_22	0.3424653476524049	0.21942690667529297	0.0065659962338814205	0.6527750749677124	0.23917133975689708	0.005336584538938264	0.4976202113100586	0.22929912321609502	0.003895731053402952	0.5479087174082352	0.310937243675013	-0.006693400891539525	13160	scramb	0	0	964	438.6666666666667	32.13333333333333
Wes	ID132	20_12_22	0.3390058093970336	0.22158739270764172	0.004078738142655311	0.6524129025959471	0.24333796898321536	0.004182340007278188	0.49570935599649035	0.23246268084542854	0.003695871332109165	0.5475095100619704	0.31416093588432026	0.0032236922093072384	13161	scramb	0	0	965	438.7	32.166666666666664
Wes	ID132	20_12_22	0.3407638119707641	0.22255768213671878	0.0020079926855996557	0.6512801139996338	0.236600998199463	0.006831543408708616	0.49602196298519896	0.2295793401680909	0.0029002373335607137	0.5465752109231684	0.3108336991893292	-0.003327236694991076	13162	scramb	0	0	966	438.73333333333335	32.2
Wes	ID132	20_12_22	0.34157693521685784	0.21517604766827403	0.007426284187874152	0.6550464557020266	0.23343053906109623	0.004923123090806913	0.4983116954594422	0.22430329336468513	0.005751481954708045	0.546467302998	0.31400058396317077	0.003166884773841583	13163	scramb	0	0	967	438.76666666666665	32.233333333333334
Wes	ID132	20_12_22	0.3407462444932252	0.2145387560500489	0.0010469898208623053	0.6563728002562257	0.23702277451287834	0.0038292747900214555	0.49855952237472545	0.22578076528146362	0.0014981126275443802	0.5473011523115932	0.3164263797300271	0.002425795766856309	13164	scramb	0	0	968	438.8	32.266666666666666
Wes	ID132	20_12_22	0.34254236221911616	0.2192789947885132	0.005069112563644376	0.6589343580748903	0.23839837074517822	0.0029075493895511927	0.5007383601470032	0.2288386827668457	0.0037547561019738614	0.5505506770980987	0.3169691555633963	0.0005427758333692023	13165	scramb	0	0	969	438.8333333333333	32.3
Wes	ID132	20_12_22	0.3429928425360107	0.2208304226486817	0.0016155063977639872	0.6614915240241699	0.23263623811236567	0.006304067747913108	0.5022421832800903	0.22673333038052368	0.002587275146983725	0.5510491936037974	0.318717409923679	0.0017482543602826972	13166	scramb	0	0	970	438.8666666666667	32.333333333333336
Wes	ID132	20_12_22	0.34406539978076167	0.21767941321759032	0.0033285491551266803	0.6643677279137574	0.23025427638104246	0.0037344732565606554	0.5042165638472595	0.2239668447993164	0.0033987675847347108	0.5517204825156473	0.3205490736080777	0.0018316636843987433	13167	scramb	0	0	971	438.9	32.36666666666667
Wes	ID132	20_12_22	0.3417926073741455	0.21766419852722163	0.0022728433316828198	0.6543238363357544	0.23463297015765394	0.010956857086775199	0.49805822185494997	0.2261485843424378	0.006533388365026457	0.546996503240563	0.31299154667003287	-0.007557526938044845	13168	scramb	0	0	972	438.93333333333334	32.4
Wes	ID132	20_12_22	0.3426628249222412	0.22112687383215346	0.003570349961614183	0.6544974720289305	0.23838111697259534	0.0037521665608418954	0.49858014847558585	0.2297539954023744	0.00364299276810175	0.5489709125785186	0.3123116328965396	-0.0006799137734932459	13169	scramb	0	0	973	438.96666666666664	32.43333333333333
Wes	ID132	20_12_22	0.3414218081160889	0.2186826416670533	0.0027412394258916153	0.6575121766566163	0.2365931555755616	0.003505032089649565	0.4994669923863526	0.22763789862130746	0.002294418817240213	0.548895517719168	0.316597390375463	0.004285757478923347	13170	scramb	0	0	974	439.0	32.46666666666667
Wes	ID132	20_12_22	0.34092662484295655	0.22158990234729004	0.002949130573040226	0.6580652384941408	0.2383015927662353	0.0017957268808488104	0.49949593166854866	0.22994574755676267	0.002308030370453515	0.5498829262423683	0.3175786215494579	0.000981231173994901	13171	scramb	0	0	975	439.0333333333333	32.5
Wes	ID132	20_12_22	0.34282532408947763	0.2184917522012939	0.003633674883072996	0.6571376129390869	0.23741443515051275	0.0012835644921559443	0.49998146851428227	0.22795309367590333	0.0020509547819171268	0.5494943873909117	0.314881379017364	-0.0026972425320938576	13172	scramb	0	0	976	439.06666666666666	32.53333333333333
Wes	ID132	20_12_22	0.3427495643425904	0.22017179909344486	0.001681754173199668	0.6556754341389162	0.23965993522595208	0.0026795965055333992	0.4992124992407533	0.22991586715969847	0.0021080307142736375	0.5496129778034677	0.31353211548054555	-0.001349263536818468	13173	scramb	0	0	977	439.09999999999997	32.56666666666666
Wes	ID132	20_12_22	0.3441734711381226	0.2220406963691406	0.0023495292271996948	0.6569903284622194	0.23157199404895024	0.008194128359020076	0.500581899800171	0.2268063452090454	0.003397702849533302	0.5495665170246756	0.312962029424634	-0.0005700860559115228	13174	scramb	0	0	978	439.1333333333333	32.6
Wes	ID132	20_12_22	0.34525779231872566	0.22201105125079357	0.0010847263506277894	0.6565039289278565	0.23268282329833978	0.0012126525175530697	0.5008808606232911	0.22734693727456667	0.0006177518555740515	0.5500620568870884	0.31142903569311664	-0.0015329937315173847	13175	scramb	0	0	979	439.1666666666667	32.63333333333333
Wes	ID132	20_12_22	0.3432334542373048	0.20596253310894785	0.016175687905527904	0.6567625786641236	0.22736442632586673	0.005324682717578724	0.4999980164507142	0.2166634797174073	0.010719873096668582	0.5449230036417109	0.3142587355939625	0.002829699900845861	13176	scramb	0	0	980	439.2	32.666666666666664
Wes	ID132	20_12_22	0.3417943327514039	0.20704889337176513	0.0018031220901009253	0.6553849433496095	0.2203187698653566	0.007179077518687521	0.4985896380505067	0.21368383161856086	0.003295729435364818	0.5424503729066141	0.3138712485678014	-0.000387487026161093	13177	scramb	0	0	981	439.23333333333335	32.7
Wes	ID132	20_12_22	0.3453605306918335	0.22541192667938237	0.018706115577719073	0.6568074384728393	0.24389730491986095	0.02362140570948527	0.5010839845823364	0.23465461579962166	0.021118606814595525	0.5533063783483606	0.31199500889444354	-0.0018762396733578712	13178	scramb	0	0	982	439.26666666666665	32.733333333333334
Wes	ID132	20_12_22	0.343625428579895	0.22242012251348875	0.0034585360350749368	0.6568206140809936	0.24431641474114985	0.0004193168717700826	0.5002230213304443	0.2333682686273193	0.0015478846109445354	0.551981720595049	0.31395966593558905	0.001964657041145512	13179	scramb	0	0	983	439.3	32.766666666666666
Wes	ID132	20_12_22	0.3399511592821045	0.22469714993701184	0.0043226275296585365	0.6555791267174074	0.24484688982183833	0.001350072103695086	0.49776514299975594	0.2347720198794251	0.0028304917357688656	0.5503526495837306	0.3162704947426598	0.0023108288070707306	13180	scramb	0	0	984	439.3333333333333	32.8
Wes	ID132	20_12_22	0.34130071800305184	0.22356796894769282	0.0017596472509922214	0.6560659968092042	0.24095396816967773	0.003923248841986324	0.498683357406128	0.23226096855868528	0.002673667225265397	0.5501183949566371	0.31524506928873874	-0.0010254254539210361	13181	scramb	0	0	985	439.3666666666667	32.833333333333336
Wes	ID132	20_12_22	0.3411454340498048	0.22580750862896726	0.002244916722317076	0.6559456909585573	0.24214432162542732	0.0011964175054364817	0.49854556250418103	0.2339759151271973	0.0017204735301229422	0.5507198986347049	0.31522387791647044	-0.000021191372268303255	13182	scramb	0	0	986	439.4	32.86666666666667
Wes	ID132	20_12_22	0.34269843043475334	0.22374442798547367	0.0025822663521064522	0.6557500959184572	0.24239732467248531	0.00031979362334537387	0.4992242631766053	0.2330708763289795	0.0011312514437686483	0.5509509037445922	0.31360688101018636	-0.001616996906284085	13183	scramb	0	0	987	439.43333333333334	32.9
Wes	ID132	20_12_22	0.3462622755880127	0.22297930159765622	0.0036450529030104357	0.6528238560883788	0.2406441845255738	0.003411213848155888	0.49954306583819574	0.231811743061615	0.00129886555194182	0.5507085970350274	0.30707010718684336	-0.006536773823343001	13184	scramb	0	0	988	439.46666666666664	32.93333333333333
Wes	ID132	20_12_22	0.34796381126965326	0.21831137185156257	0.004968379191483061	0.652882205210205	0.23995905290155028	0.0006876117816435213	0.5004230082399291	0.22913521237655643	0.0028174660846988836	0.5503872570533858	0.30568586663129765	-0.0013842405555457016	13185	scramb	0	0	989	439.5	32.96666666666667
Wes	ID132	20_12_22	0.34398164055749514	0.2168029215703735	0.004258298466710531	0.6576473834926759	0.23736016419311534	0.005427812320130746	0.5008145120250855	0.22708154288174442	0.002090653870853132	0.5498919917333568	0.31433866850155295	0.0086528018702553	13186	scramb	0	0	990	439.5333333333333	33.0
Wes	ID132	20_12_22	0.3448084099691773	0.21438457006414802	0.0025557722253276662	0.6606057780807497	0.2398495698718872	0.0038664245980292848	0.5027070940249635	0.22711706996801762	0.0018929154233935364	0.5516308420074796	0.31682241701212394	0.0024837485105709822	13187	scramb	0	0	991	439.56666666666666	33.03333333333333
Wes	ID132	20_12_22	0.345209011198059	0.20032305911395265	0.014067216197494292	0.6625250250018919	0.23482966316510012	0.00537428805416679	0.5038670180999755	0.2175763611395264	0.009610959827709346	0.5488364463623736	0.3191867139144375	0.002364296902313545	13188	scramb	0	0	992	439.59999999999997	33.06666666666666
Wes	ID132	20_12_22	0.3466658570139771	0.20668844637725825	0.006529973563745202	0.6610830801713867	0.24162341454589842	0.006945089108018658	0.5038744685926819	0.22415593046157833	0.006579573540399765	0.5514846881470541	0.3163520858457554	-0.0028346280686820657	13189	scramb	0	0	993	439.6333333333333	33.1
Wes	ID132	20_12_22	0.35048396003411875	0.21390020961199951	0.00816011272142612	0.6592337894554443	0.23452113434082045	0.007339091242348279	0.5048588747447815	0.22421067197640998	0.0009859270286068902	0.5524064706687281	0.3094376830710334	-0.006914402774721995	13190	scramb	0	0	994	439.6666666666667	33.13333333333333
Wes	ID132	20_12_22	0.34898288181939696	0.21596360396044934	0.00255163321108795	0.6602476838734133	0.236463752281189	0.0021912887425052665	0.5046152828464051	0.22621367812081916	0.002017763769001604	0.5530001915470798	0.31193914964123737	0.0025014665702039474	13191	scramb	0	0	995	439.7	33.166666666666664
Wes	ID132	20_12_22	0.3494410479077148	0.21279236055969242	0.003204169295048058	0.6624844002100831	0.24588807657098388	0.009686113167310405	0.505962724058899	0.22934021856533815	0.0034045341784655235	0.555513468773439	0.3147879712425568	0.00284882160131944	13192	scramb	0	0	996	439.73333333333335	33.2
Wes	ID132	20_12_22	0.34957876438342295	0.22002733796118168	0.007236287986788654	0.6542030599276731	0.2452495301329347	0.008305921889026647	0.501890912155548	0.2326384340470582	0.005240026482769731	0.5531863417513085	0.3056666818836812	-0.009121289358875628	13193	scramb	0	0	997	439.76666666666665	33.233333333333334
Wes	ID132	20_12_22	0.35178316910961915	0.21360391528100586	0.0067911530040982914	0.6528591478959351	0.2411944230184937	0.00427200108364222	0.5023211585027771	0.22739916914974978	0.005256901043720735	0.5513954374217914	0.3023375284666966	-0.003329153416984587	13194	scramb	0	0	998	439.8	33.266666666666666
Wes	ID132	20_12_22	0.34989184192956535	0.23180774332342535	0.018301816136656726	0.6466940612470704	0.24373778594970696	0.006669107015776538	0.4982929515883179	0.23777276463656616	0.01112824938028415	0.5521157063564789	0.29704188813845983	-0.0052956403282367615	13195	scramb	0	0	999	439.8333333333333	33.3
Wes	ID132	20_12_22	0.34923949247344965	0.23321031818194582	0.0015468600604605942	0.6451347907630003	0.24619174296844482	0.0029074438072480484	0.49718714161822497	0.23970103057519532	0.0022228416992746626	0.5519525684778644	0.29617991987869413	-0.0008619682597656997	13196	scramb	0	0	1000	439.8666666666667	33.333333333333336
Wes	ID132	20_12_22	0.3458974367241212	0.2313262062158814	0.0038365628539470615	0.6534076610115969	0.2484880632467652	0.008585654836454805	0.49965254886785904	0.2399071347313233	0.002474007241242725	0.554263568065899	0.3079887455380181	0.011808825659323952	13197	scramb	0	0	1001	439.9	33.36666666666667
Wes	ID132	20_12_22	0.34843452555621335	0.21602352160705562	0.01551157554792936	0.6594224829865112	0.2423753653255616	0.008575730829835973	0.5039285042713623	0.2291994434663086	0.011529893617879589	0.5536030367532659	0.3121024340405459	0.004113688502527801	13198	scramb	0	0	1002	439.93333333333334	33.4
Wes	ID132	20_12_22	0.3483719414174804	0.21122462004180909	0.004799309638619561	0.6596770545583495	0.23778256791644292	0.004599847250332922	0.5040244979879149	0.224503593979126	0.004696830548347544	0.5517631360298674	0.31243591032876017	0.000333476288214285	13199	scramb	0	0	1003	439.96666666666664	33.43333333333333
Wes	ID132	20_12_22	0.3516349435178834	0.21200166721795655	0.0033542488013254164	0.6592700223778685	0.23263796348962407	0.005160681147328448	0.5054524829478759	0.2223198153537903	0.0026092202149967845	0.5521850349449143	0.3083264478908699	-0.004109462437890288	13200	scramb	0	0	1004	440.0	33.46666666666667
Wes	ID132	20_12_22	0.34928592080694587	0.21121662056542978	0.0024767329172003362	0.6581339398795165	0.23122691859729017	0.001811554893245912	0.5037099303432312	0.22122176958135997	0.002059658733457139	0.5501479485221145	0.30949557494797053	0.0011691270571006496	13201	scramb	0	0	1005	440.0333333333333	33.5
Wes	ID132	20_12_22	0.3418448392493285	0.2189949349508058	0.010764379658153118	0.648440927294861	0.24139205714080814	0.014045801314813063	0.49514288327209477	0.23019349604580697	0.012405086508038779	0.5460361897134605	0.3074130646007385	-0.0020825103472320583	13202	scramb	0	0	1006	440.06666666666666	33.53333333333333
Wes	ID132	20_12_22	0.3431089133697509	0.21934314745202643	0.0013111580102825099	0.6504207192725222	0.23763104842266847	0.004250266209631365	0.49676481632113656	0.22848709793734745	0.002354243258486305	0.5467921329521883	0.30785547480779774	0.0004424102070592628	13203	scramb	0	0	1007	440.09999999999997	33.56666666666666
Wes	ID132	20_12_22	0.34060241077087405	0.21687585797265618	0.0035171114075598403	0.6490786894705198	0.23407928091021724	0.0037968534936136983	0.49484055012069694	0.2254775694414367	0.0035721229231163204	0.5437897611807084	0.30895561539022093	0.0011001405824231925	13204	scramb	0	0	1008	440.1333333333333	33.6
Wes	ID132	20_12_22	0.34208278445849616	0.21758906619024665	0.0016432200755353617	0.6561414428511354	0.24557295994262707	0.013490261043265771	0.4991121136548158	0.23158101306643686	0.007449716713377011	0.550220562692685	0.3153029324648424	0.006347317074621495	13205	scramb	0	0	1009	440.1666666666667	33.63333333333333
Wes	ID132	20_12_22	0.34112912139208995	0.219753630387024	0.0023653353686523344	0.6513666965675047	0.23534115909594733	0.011291056223363767	0.4962479089797973	0.22754739474148566	0.004947094623289483	0.5459302190028124	0.31062891704085216	-0.004674015423990263	13206	scramb	0	0	1010	440.2	33.666666666666664
Wes	ID132	20_12_22	0.34218097410974124	0.22088312508129881	0.0015434223025553831	0.6510504819718019	0.24013347285711673	0.004802734935016613	0.4966157280407716	0.23050829896920777	0.0029836629681246896	0.5475045727947332	0.3094688171309696	-0.0011600999098825837	13207	scramb	0	0	1011	440.23333333333335	33.7
Wes	ID132	20_12_22	0.3423403362274171	0.22137470074743648	0.0005167619568900436	0.6493299671403199	0.24039823984002684	0.0017407678882002198	0.4958351516838685	0.23088647029373166	0.0008673597867368894	0.5469561772300073	0.3075784916531837	-0.0018903254777858924	13208	scramb	0	0	1012	440.26666666666665	33.733333333333334
Wes	ID132	20_12_22	0.3414814120577392	0.22017885745495613	0.0014723423207349386	0.6521130006579592	0.24677837123626722	0.006960700553363585	0.4967972063578492	0.23347861434561168	0.0027649159085630544	0.5489259764318959	0.311768372304983	0.004189880651799316	13209	scramb	0	0	1013	440.3	33.766666666666666
Wes	ID132	20_12_22	0.34277607241137686	0.22034386626184088	0.0013051334558698451	0.6490967275054931	0.2398727840386352	0.007535584799760865	0.49593639995843497	0.23010832515023805	0.0034784819846773265	0.5467199960740237	0.3069425391939366	-0.004825833111046396	13210	scramb	0	0	1014	440.3333333333333	33.8
Wes	ID132	20_12_22	0.3389745957539063	0.21714297774273694	0.00496959878551829	0.6456186806577147	0.23242715375915535	0.008217920669734454	0.4922966382058105	0.22478506575094614	0.006448639875820142	0.5411878655082724	0.3070247560751329	0.00008221688119630643	13211	scramb	0	0	1015	440.3666666666667	33.833333333333336
Wes	ID132	20_12_22	0.3390859610133057	0.2233201420324098	0.006178168084684215	0.6488810553482056	0.23479374394763197	0.0040303644675574665	0.49398350818075565	0.22905694299002088	0.004592871156269932	0.5445060050049957	0.31000749025608804	0.0029827341809551267	13212	scramb	0	0	1016	440.4	33.86666666666667
Wes	ID132	20_12_22	0.3417499435001221	0.22137987687921146	0.0032956686051210343	0.6473125305679319	0.233520729235962	0.0020201080274234837	0.494531237034027	0.22745030305758673	0.001697438885261552	0.5443296655184182	0.3058036868834666	-0.00420380337262144	13213	scramb	0	0	1017	440.43333333333334	33.9
Wes	ID132	20_12_22	0.3462469040451661	0.22331731868780524	0.004896563581264888	0.6530089420124512	0.2306798171539306	0.006365523136638664	0.49962792302880865	0.22699856792086792	0.005116666176637834	0.5487771964178231	0.3068503777437886	0.001046690860321997	13214	scramb	0	0	1018	440.46666666666664	33.93333333333333
Wes	ID132	20_12_22	0.34582732366644287	0.21875996993872082	0.00457662269746927	0.6533126084099121	0.23272015418811032	0.0020628108236074843	0.4995699660381775	0.22574006206341557	0.0012598396747225023	0.5482050041615641	0.30780202578613625	0.0009516480423476525	13215	scramb	0	0	1019	440.5	33.96666666666667
Wes	ID132	20_12_22	0.34359923421606453	0.2147992880160523	0.004544379373626328	0.6579675194003294	0.24515055621929926	0.013273397868883978	0.500783376808197	0.22997492211767578	0.004405270181948895	0.55106483764658	0.3158300464035059	0.00802802061736968	13216	scramb	0	0	1020	440.5333333333333	34.0
Wes	ID132	20_12_22	0.3434610471829225	0.21657564232971205	0.001781721163309845	0.6603664211992799	0.24430167060821528	0.0025446682734127637	0.5019137341911012	0.23043865646896367	0.0012217844988583306	0.5522855882284784	0.3181159359801828	0.0022858895766768583	13217	scramb	0	0	1021	440.56666666666666	34.03333333333333
Wes	ID132	20_12_22	0.34175104146746826	0.21656983878802483	0.001710015563666653	0.6600789106070557	0.24554927521844494	0.0012803044966364094	0.500914976037262	0.23105955700323488	0.0011760252222289226	0.5516378631864766	0.31964423975222056	0.0015283037720377757	13218	scramb	0	0	1022	440.59999999999997	34.06666666666666
Wes	ID132	20_12_22	0.3423428458670654	0.21971943654681403	0.0032047150403042893	0.6636794592401734	0.24785877110491938	0.004277583629701208	0.5030111525536194	0.2337891038258667	0.003441566771786907	0.5546869068772242	0.32256633619066827	0.0029220964384477077	13219	scramb	0	0	1023	440.6333333333333	34.1
Wes	ID132	20_12_22	0.3402138871828002	0.21716587820452893	0.003324624082022222	0.6625940400922243	0.24996624099969478	0.002370561976434909	0.5014039636375123	0.23356605960211185	0.0016225920429386964	0.5531356424508052	0.32404448273253805	0.0014781465418697848	13220	scramb	0	0	1024	440.6666666666667	34.13333333333333
Wes	ID132	20_12_22	0.337332036604004	0.2130350113432007	0.005036777122776807	0.6599410372788694	0.24507150257037358	0.005567484909646614	0.4986365369414367	0.22905325695678713	0.0052937735344271595	0.5487292506286326	0.3241957804885561	0.00015129775601802065	13221	scramb	0	0	1025	440.7	34.166666666666664
Wes	ID132	20_12_22	0.3370272722391967	0.2189949349508058	0.0059677106771814205	0.6610786883020021	0.24619786021508783	0.001600915798610615	0.4990529802705994	0.2325963975829468	0.003567530033951685	0.5505950974041919	0.3251912043632846	0.0009954238747285071	13222	scramb	0	0	1026	440.73333333333335	34.2
Wes	ID132	20_12_22	0.3378863532613525	0.21724399073858636	0.0019503399285593886	0.6622174372924803	0.24597042412194825	0.0011612391828463413	0.5000518952769164	0.2316072074302673	0.0014058194578264256	0.5510842009200436	0.32560076787952325	0.0004095635162386646	13223	scramb	0	0	1027	440.76666666666665	34.233333333333334
Wes	ID132	20_12_22	0.33634339543499747	0.22775828289819344	0.010626902581255055	0.6622299854907225	0.2466701430264282	0.0006998314101022832	0.49928669046286	0.23721421296231082	0.005658979540855551	0.5527728123783625	0.32643487563625634	0.0008341077567330935	13224	scramb	0	0	1028	440.8	34.266666666666666
Wes	ID132	20_12_22	0.33555332950317385	0.2295583219360351	0.0019657936601744914	0.6676555127056887	0.23187926805340586	0.015754565307488394	0.5016044211044313	0.23071879499472048	0.00689654477985707	0.5521215062242436	0.33211029324421193	0.005675417607955591	13225	scramb	0	0	1029	440.8333333333333	34.3
Wes	ID132	20_12_22	0.3424713080465698	0.22292095247583021	0.009587132025697095	0.6616857073919677	0.24282694360980228	0.012469569983437694	0.5020785077192688	0.23287394804281625	0.002206681395010292	0.553455602185628	0.31983445910731534	-0.01227583413689659	13226	scramb	0	0	1030	440.8666666666667	34.333333333333336
Wes	ID132	20_12_22	0.34376957600720215	0.2194524736292114	0.0037034909486924374	0.6627308154530638	0.2510885204799804	0.008327418762211398	0.503250195730133	0.2352704970545959	0.002667639398544145	0.5555294468223388	0.32052630427031154	0.0006918451629961964	13227	scramb	0	0	1031	440.9	34.36666666666667
Wes	ID132	20_12_22	0.3446195595856323	0.21866852494403077	0.0011563077551401749	0.6602708980401613	0.24015166774456786	0.011210082133258536	0.5024452288128968	0.22941009634429932	0.005915426292592063	0.5523406559918841	0.3163815621883233	-0.004144742081988229	13228	scramb	0	0	1032	440.93333333333334	34.4
Wes	ID132	20_12_22	0.34333242815094	0.22484004254449474	0.006304310971312375	0.6629557419065553	0.2396583667011718	0.002729786164945737	0.5031440850287476	0.23224920462283327	0.0029238563281518146	0.5541603227833569	0.3199666317398313	0.0035850695515080022	13229	scramb	0	0	1033	440.96666666666664	34.43333333333333
Wes	ID132	20_12_22	0.3460557008744507	0.23442106245983885	0.009960529953011419	0.662433423154724	0.24608069141400146	0.006443529436228037	0.5042445620145873	0.24025087693692015	0.00807699259739585	0.5585544397731005	0.31659249849388804	-0.003374133245943267	13230	scramb	0	0	1034	441.0	34.46666666666667
Wes	ID132	20_12_22	0.3448225266921998	0.2398704312514648	0.005587158382480034	0.6648533431857302	0.2425265711143798	0.004299742324912954	0.504837934938965	0.2411985011829223	0.0011180711690208429	0.5594980406814012	0.32004183880312753	0.0034493403092394903	13231	scramb	0	0	1035	441.0333333333333	34.5
Wes	ID132	20_12_22	0.34676451722265633	0.23340167820513913	0.006753968699566965	0.6525851266168214	0.24453992952233894	0.01243232680798518	0.4996748219197389	0.23897080386373903	0.005623199391378411	0.5538790235780774	0.30602337455270245	-0.014018464250425078	13232	scramb	0	0	1036	441.06666666666666	34.53333333333333
Wes	ID132	20_12_22	0.34717217681304935	0.22833346093511975	0.005084585788219343	0.6552064452296145	0.23847742439410413	0.006604943580353164	0.5011893110213319	0.23340544266461194	0.005767748478877473	0.5528732460044533	0.30820125001950543	0.002177875466802981	13233	scramb	0	0	1037	441.09999999999997	34.56666666666666
Wes	ID132	20_12_22	0.3459306894494629	0.22771467790930178	0.001387149345595208	0.6538553179838866	0.24050176247552502	0.002433821994731511	0.4998930037166748	0.2341082201924134	0.0014745537907076022	0.5519960814412896	0.3081900166938679	-0.000011233325637516334	13234	scramb	0	0	1038	441.1333333333333	34.6
Wes	ID132	20_12_22	0.342914102592041	0.228828487355774	0.0032156442202801705	0.6578086278400879	0.24448471745007327	0.0056118258301925735	0.5003613652160644	0.23665660240292363	0.0025910643343914825	0.5535050526072723	0.31528349080146656	0.007093474107598641	13235	scramb	0	0	1039	441.1666666666667	34.63333333333333
Wes	ID132	20_12_22	0.34295096292437743	0.2234114301746215	0.005417182587653443	0.6587208818522947	0.24114611245526119	0.0034609956218076498	0.5008359223883361	0.23227877131494135	0.004403476983550455	0.5520779372137182	0.3162675460039153	0.0009840552024487637	13236	scramb	0	0	1040	441.2	34.666666666666664
Wes	ID132	20_12_22	0.3422896728770142	0.2166118752521362	0.006831636090325342	0.6610948441072388	0.2348077038181764	0.006768391303594267	0.5016922584921265	0.2257097895351563	0.006624562864506824	0.5501272864737171	0.31932401315957687	0.0030564671556615464	13237	scramb	0	0	1041	441.23333333333335	34.7
Wes	ID132	20_12_22	0.33855407426031503	0.19908188545532224	0.01792359448608137	0.6636463633673098	0.23144870800122064	0.004218187221169668	0.5011002188138124	0.21526529672827144	0.01046125905299013	0.5453811302848325	0.3266995678579075	0.007375554698330622	13238	scramb	0	0	1042	441.26666666666665	34.733333333333334
Wes	ID132	20_12_22	0.3368821836970215	0.20205690640606688	0.0034126188936064237	0.661720214937134	0.23818991380187993	0.007010984483074481	0.4993011993170777	0.2201234101039734	0.00518051510187991	0.5456702331218685	0.32684146120622176	0.00014189334831427036	13239	scramb	0	0	1043	441.3	34.766666666666666
Wes	ID132	20_12_22	0.33690241766668705	0.20418711991015637	0.002130309598751699	0.6614781915635375	0.2390154283937378	0.0008602613874499291	0.49919030461511227	0.22160127415194708	0.00148201881877969	0.5461667189855997	0.32643903576711975	-0.00040242543910201656	13240	scramb	0	0	1044	441.3333333333333	34.8
Wes	ID132	20_12_22	0.34142682739538577	0.2098621994176637	0.007257879222587917	0.6615365406853637	0.24098141735333245	0.0019668546487389372	0.5014816840403747	0.22542180838549808	0.004454986139176114	0.5498171251641389	0.3216187716342433	-0.004820264132876451	13241	scramb	0	0	1045	441.3666666666667	34.833333333333336
Wes	ID132	20_12_22	0.34100395311462406	0.21088817147644057	0.001109703258858222	0.6604779433111572	0.24159078923046873	0.0012214591623634378	0.5007409482128906	0.22623948035345465	0.001103302774989968	0.5494777517677545	0.3209459162367462	-0.0006728553974971185	13242	scramb	0	0	1046	441.4	34.86666666666667
Wes	ID132	20_12_22	0.3411631583798218	0.20918522412249763	0.0017103730606999015	0.6619951773311159	0.2398050237681275	0.00234327918904489	0.5015791678554689	0.22449512394531257	0.0019353013842371757	0.5495268167267233	0.322289864120332	0.0013439478835858276	13243	scramb	0	0	1047	441.43333333333334	34.9
Wes	ID132	20_12_22	0.3412186841570435	0.20900609859259034	0.0001875341766202566	0.6614189013268434	0.24122563666162122	0.0015330476268729566	0.5013187927419435	0.22511586762710578	0.0006731403406642279	0.549543161010802	0.3218171494948161	-0.00047271462551590204	13244	scramb	0	0	1048	441.46666666666664	34.93333333333333
Wes	ID132	20_12_22	0.33855470167022705	0.20527379387792966	0.004585509914190898	0.6628100259544676	0.24124618433624279	0.001391276369566722	0.5006823638123473	0.22325998910708622	0.0019619701484724196	0.5482042066318135	0.32624458340632007	0.004427433911503964	13245	scramb	0	0	1049	441.5	34.96666666666667
Wes	ID132	20_12_22	0.3388315462939453	0.20620126258050542	0.0009679055428807414	0.6623951511500856	0.24172285901696777	0.0006319334257303035	0.5006133487220155	0.2239620607987366	0.0007054556987581383	0.5484275062356804	0.32550758854579015	-0.0007369948605299159	13246	scramb	0	0	1050	441.5333333333333	35.0
Wes	ID132	20_12_22	0.3385887386579589	0.20377334307312012	0.002440030467521949	0.6627992031334837	0.24103694313055413	0.0007960770116782406	0.5006939708957213	0.22240514310183712	0.001559003736304637	0.5478672285960113	0.3263449113509753	0.00083732280518517	13247	scramb	0	0	1051	441.56666666666666	35.03333333333333
Wes	ID132	20_12_22	0.3388429965248414	0.2058359531591798	0.0020782221801305925	0.6622202606370851	0.2413644511046753	0.0006651585429424199	0.5005316285809632	0.22360020213192755	0.0012060352866154831	0.5482052185115992	0.3253231149349564	-0.0010217964160189053	13248	scramb	0	0	1052	441.59999999999997	35.06666666666666
Wes	ID132	20_12_22	0.34338716966577154	0.21196512059057615	0.007629954320757149	0.6602362336425169	0.2471543466260986	0.00612039649566696	0.5018117016541442	0.22955973360833737	0.006095457529259183	0.5518266532266801	0.31879713137341553	-0.006525983561540882	13249	scramb	0	0	1053	441.6333333333333	35.1
Wes	ID132	20_12_22	0.3534879986932984	0.22040676410552984	0.013163893507503343	0.6639484612399904	0.26096285452923595	0.014298794503259736	0.5087182299666444	0.2406848093173829	0.013094557757456384	0.5627818537733255	0.3130982198530707	-0.0056989115203448515	13250	scramb	0	0	1054	441.6666666666667	35.13333333333333
Wes	ID132	20_12_22	0.3539703200632325	0.21985370226800538	0.0007338332917093844	0.6585720288506469	0.2440836456637574	0.01771478809248453	0.5062711744569397	0.2319686739658814	0.00905312631819917	0.5568841601154575	0.30556389046020177	-0.00753432939286891	13251	scramb	0	0	1055	441.7	35.166666666666664
Wes	ID132	20_12_22	0.3515082067156372	0.2134001639120484	0.0069072541178253	0.6617887594700316	0.22222672340808103	0.022092360814733397	0.5066484830928344	0.21781344366006472	0.014160258006739543	0.5514847066413775	0.31040607205740917	0.004842181597207396	13252	scramb	0	0	1056	441.73333333333335	35.2
Wes	ID132	20_12_22	0.3517859924542237	0.21442754764312744	0.0010642754565655937	0.6601877662268067	0.23735028248699952	0.015208064261384139	0.5059868793405152	0.22588891506506348	0.008102527873326658	0.554119593602342	0.30925249528305826	-0.0011535767743509062	13253	scramb	0	0	1057	441.76666666666665	35.233333333333334
Wes	ID132	20_12_22	0.3520157813345337	0.21486547976177972	0.0004945578530985047	0.6670579047644043	0.260871566387024	0.0245040731273667	0.509536843049469	0.23786852307440187	0.012494528818338586	0.562324842679404	0.31838357297726794	0.009131077694209677	13254	scramb	0	0	1058	441.8	35.266666666666666
Wes	ID132	20_12_22	0.340899959921692	0.22305302226232904	0.013805699470888538	0.6586827667001345	0.2362305126463624	0.02602545805640613	0.49979136331091323	0.22964176745434572	0.012753583157949241	0.550024316007699	0.3180559047350107	-0.00032766824225721747	13255	scramb	0	0	1059	441.8333333333333	35.3
Wes	ID132	20_12_22	0.34068522887927255	0.20509921706988532	0.01795508925928238	0.6590129411663816	0.2540078588010255	0.017780412016623125	0.4998490850228271	0.2295535379354554	0.00010543360009923036	0.550039939074284	0.3220630181283308	0.004007113393320105	13256	scramb	0	0	1060	441.8666666666667	35.333333333333336
Wes	ID132	20_12_22	0.35241826479315197	0.20898868796752934	0.01236091079249438	0.6624856550299072	0.25877633098553465	0.0058989887737102885	0.5074519599115296	0.233882509476532	0.008748925715578672	0.5587562257882168	0.31403916298054385	-0.008023855147786974	13257	scramb	0	0	1061	441.9	35.36666666666667
Wes	ID132	20_12_22	0.35254170769335946	0.2086309074651489	0.0003784772615299902	0.6547495339611207	0.2568392028818971	0.007974962976768297	0.5036456208272401	0.232735055173523	0.003975533750590452	0.554819355542936	0.3060287731643445	-0.008010389816199337	13258	scramb	0	0	1062	441.93333333333334	35.4
Wes	ID132	20_12_22	0.3551849856530762	0.21207052545581062	0.004337959231482951	0.6612670681281128	0.25564006568737807	0.006626928521508897	0.5082260268905945	0.23385529557159435	0.004715406478203649	0.5594479365194558	0.30916750483879324	0.003138731674448725	13259	scramb	0	0	1063	441.96666666666664	35.43333333333333
Wes	ID132	20_12_22	0.3527236565678711	0.21176183977905283	0.0024806103508435485	0.6620510168132936	0.2563548424297486	0.0010608870497986966	0.5073873366905823	0.2340583411044007	0.0008629187331313649	0.558771166466655	0.312525121681132	0.003357616842338762	13260	scramb	0	0	1064	442.0	35.46666666666667
Wes	ID132	20_12_22	0.35428637780645755	0.20918898858197021	0.003010259283161284	0.6588258161600951	0.22502308938635252	0.03149731207620345	0.5065560969832763	0.21710603898416136	0.01697266940192007	0.5511207776470803	0.3049507964590883	-0.00757432522204371	13261	scramb	0	0	1065	442.0333333333333	35.5
Wes	ID132	20_12_22	0.3563943182586671	0.21706957078302014	0.00815763377319466	0.6532746501102296	0.23160932493872077	0.008613590613934408	0.5048344841844483	0.22433944786087046	0.0074354659979548165	0.5524364617657838	0.29723616181615936	-0.00771463464292893	13262	scramb	0	0	1066	442.06666666666666	35.53333333333333
Wes	ID132	20_12_22	0.3563119707077027	0.21608202758135997	0.000990970581952383	0.6505490245995482	0.2339108213488159	0.003567340767316423	0.5034304976536255	0.22499642446508794	0.0015500956219605068	0.5514214876025879	0.29477671171609754	-0.002459450100061822	13263	scramb	0	0	1067	442.09999999999997	35.56666666666666
Wes	ID132	20_12_22	0.3574174669728394	0.21812550166510003	0.0023233399069332093	0.6550698267212522	0.2286684978281861	0.006922398985796193	0.5062436468470458	0.22339699974664307	0.0032360419982463196	0.5533433377829701	0.2978390203312747	0.003062308615177145	13264	scramb	0	0	1068	442.1333333333333	35.6
Wes	ID132	20_12_22	0.35866914974749764	0.2213806611416016	0.0034875167362801514	0.6554985045437014	0.2325477733147583	0.003902889055069286	0.5070838271455995	0.22696421722817994	0.0036648251656334297	0.555559865050229	0.29703934127151993	-0.0007996790597547543	13265	scramb	0	0	1069	442.1666666666667	35.63333333333333
Wes	ID132	20_12_22	0.35683021129510495	0.22088265452386469	0.0019051785278545905	0.6573234831255494	0.22741618764361582	0.005446440885980387	0.5070768472103272	0.22414942108374025	0.0028148047986048612	0.5544094984295826	0.30056429174203697	0.003524950470517041	13266	scramb	0	0	1070	442.2	35.666666666666664
Wes	ID132	20_12_22	0.35417234605493175	0.2225771318439942	0.0031520629789638078	0.6558758916058351	0.23243060451367192	0.005219185545145143	0.5050241188303835	0.22750386817883306	0.00393268472110377	0.5539019503817775	0.30186440717918056	0.0013001154371435897	13267	scramb	0	0	1071	442.23333333333335	35.7
Wes	ID132	20_12_22	0.3555535889764405	0.22285381961523432	0.0014086831194317232	0.6597013666924438	0.22681418783294682	0.006795468782195301	0.5076274778344422	0.22483400372409057	0.003729028601487395	0.5551900444741075	0.3041735609910947	0.0023091538119141553	13268	scramb	0	0	1072	442.26666666666665	35.733333333333334
Wes	ID132	20_12_22	0.3556095853110961	0.2237160376869507	0.0008640344858217026	0.6619192607317503	0.2249548585584107	0.002894159518882534	0.5087644230214232	0.2243354481226807	0.0012414515882210315	0.5560284447910248	0.3063121805176185	0.0021386195265237773	13269	scramb	0	0	1073	442.3	35.766666666666666
Wes	ID132	20_12_22	0.3532295058095092	0.22394441489495853	0.0023910112051204794	0.6581872697220461	0.2268157563577271	0.004170215523928454	0.5057083877657776	0.22538008562634282	0.0032296468843832048	0.5536579778650351	0.30497128122551215	-0.0013408992921063456	13270	scramb	0	0	1074	442.3333333333333	35.8
Wes	ID132	20_12_22	0.35249920067181395	0.22070603863360594	0.0033197027584161883	0.6588091897974244	0.22504348020849618	0.0018782298393144948	0.5056541952346192	0.22287475942105106	0.002505912254121233	0.55259327135368	0.30634069732496727	0.001369416099455123	13271	scramb	0	0	1075	442.3666666666667	35.833333333333336
Wes	ID132	20_12_22	0.35144907333142084	0.22188196166137697	0.0015765666488554502	0.6569973868237307	0.22866034149932868	0.00404528313132815	0.5042232300775757	0.22527115158035282	0.0027911210403411967	0.5522573290452578	0.3056234910984795	-0.0007172062264877432	13272	scramb	0	0	1076	442.4	35.86666666666667
Wes	ID132	20_12_22	0.33059883027972403	0.19343221604925542	0.026268993539227473	0.6452800361576536	0.1782308581412353	0.018382201869170545	0.4879394332186888	0.18583153709524536	0.006368200109216249	0.5221285767595534	0.31504815919956686	-0.008119098373734368	13634	none	0	0	1	454.46666666666664	0.03333333333333333
Wes	ID132	20_12_22	0.33203324619128427	0.19061263590423594	0.003163476126277119	0.6394626914525758	0.19310894309204096	0.015974946360507336	0.48574796882193005	0.19186078949813845	0.006415169579991897	0.5222658822491468	0.30743958002059746	-0.007608579178969399	13635	none	0	0	2	454.5	0.06666666666666667
Wes	ID132	20_12_22	0.3309595909791869	0.1806799527331544	0.00999054205193843	0.6399657173496094	0.18574299387139903	0.007383105239271745	0.48546265416439816	0.18321147330227672	0.008654020748172415	0.5188838333749982	0.30904760235281076	0.0016080223322132992	13636	none	0	0	3	454.5333333333333	0.1
Wes	ID132	20_12_22	0.3271552909771118	0.1863887555234376	0.006860257123762468	0.644006864593506	0.17913275988989263	0.007747648955464808	0.4855810777853089	0.1827607577066651	0.0004660136286817552	0.5188356942815872	0.3169346449598391	0.007887042607028327	13637	none	0	0	4	454.56666666666666	0.13333333333333333
Wes	ID132	20_12_22	0.3284436772316284	0.18609450027465813	0.0013215616868922336	0.638930020437195	0.18696314929797375	0.009332167211835492	0.4836868488344117	0.18652882478631594	0.0042173964522161525	0.5184071471454914	0.31048755831480696	-0.00644708664503213	13638	none	0	0	5	454.59999999999997	0.16666666666666666
Wes	ID132	20_12_22	0.3293744398362426	0.18208472352636718	0.004116385380073517	0.6405521887649537	0.18725285582489026	0.001647834929633811	0.48496331430059814	0.18466878967562872	0.0022559021918859314	0.5189335006507889	0.3112206629062328	0.0007331045914258372	13639	none	0	0	6	454.6333333333333	0.2
Wes	ID132	20_12_22	0.32747228983520515	0.19354091481652835	0.011613031193586434	0.6444300525792237	0.18208613519866956	0.006460095184394675	0.4859511712072144	0.18781352500759896	0.0032962435553356	0.5209822079240743	0.31716468173456397	0.005944018828331177	13640	none	0	0	7	454.6666666666667	0.23333333333333334
Wes	ID132	20_12_22	0.3276683554327393	0.19182338018212897	0.0017286893702738678	0.6442907675787353	0.1786030690715943	0.0034858499619088903	0.4859795615057373	0.18521322462686163	0.0026004553599538916	0.5200769873566692	0.3168982936195906	-0.00026638811497337045	13641	none	0	0	8	454.7	0.26666666666666666
Wes	ID132	20_12_22	0.32653023385217295	0.19450179309692395	0.002910191827748031	0.6441772063846434	0.17947093383251955	0.0008752630393541366	0.48535372011840816	0.18698636346472175	0.0018803453885980611	0.520127036169568	0.31800239918791545	0.0011041055683248535	13642	none	0	0	9	454.73333333333335	0.3
Wes	ID132	20_12_22	0.32740468641717535	0.19403719605700687	0.0009902109360833157	0.645412576501587	0.17919079530676263	0.001266734747076353	0.4864086314593812	0.18661399568188475	0.0011187026874949564	0.5209780610952314	0.318354258289686	0.00035185910177054636	13643	none	0	0	10	454.76666666666665	0.3333333333333333
Wes	ID132	20_12_22	0.3289245869292603	0.19464170550732418	0.0016357045094267577	0.6383091983291627	0.18971810622204588	0.012699695136794288	0.4836168926292115	0.19217990586468503	0.006226809926348897	0.5204021666504602	0.30942378641757745	-0.008930471872108547	13644	none	0	0	11	454.8	0.36666666666666664
Wes	ID132	20_12_22	0.32935216678436285	0.19394982922674564	0.0008133371503360201	0.6356469412196046	0.18475372529248046	0.005633177693915314	0.48249955400198374	0.18935177725961305	0.003040848074916196	0.5183241410193888	0.3064327938943635	-0.0029909925232139423	13645	none	0	0	12	454.8333333333333	0.4
Wes	ID132	20_12_22	0.33136129017541505	0.1997430186502076	0.006131689856522802	0.6432884802441408	0.19396802411419678	0.01197064832995236	0.4873248852097779	0.1968555213822022	0.00892132261058882	0.5255831428455273	0.31198064437727846	0.005547850482914951	13646	none	0	0	13	454.8666666666667	0.43333333333333335
Wes	ID132	20_12_22	0.3327196326351318	0.19827472260339363	0.002000246864504223	0.6403926697947997	0.19390528312298594	0.002896490046675633	0.48655615121496576	0.19609000286318978	0.0010848827391616055	0.5245838136160955	0.30770406204083056	-0.004276582336447898	13647	none	0	0	14	454.9	0.4666666666666667
Wes	ID132	20_12_22	0.3299883604352416	0.19612505939202873	0.003475758874287571	0.639803218182373	0.1923221710622558	0.0016892889037170983	0.4848957893088073	0.19422361522714227	0.002498040125260854	0.5223473357846408	0.30983819654865663	0.0021341345078260687	13648	none	0	0	15	454.93333333333334	0.5
Wes	ID132	20_12_22	0.33101009747711174	0.1977572662783813	0.001925628703199634	0.639607152584839	0.1956341111358033	0.003317738502249123	0.4853086250309754	0.1966956887070923	0.0025063081661620096	0.5236541372751802	0.30860435870045827	-0.0012338378481983603	13649	none	0	0	16	454.96666666666664	0.5333333333333333
Wes	ID132	20_12_22	0.3302504609260255	0.19859987779034438	0.0011344786687456487	0.6395279420834352	0.19601353728015147	0.00038760611778911996	0.48488920150473036	0.19730670753524793	0.0007411208421900397	0.5234954389240606	0.3092882951362799	0.0006839364358216526	13650	none	0	0	17	455.0	0.5666666666666667
Wes	ID132	20_12_22	0.3293149927470702	0.19425882860845944	0.004440699124392668	0.6364139498371582	0.19099849300018312	0.0059031870070256915	0.4828644712921142	0.19262866080432128	0.0050974163701442135	0.5198691167971793	0.3071162633826126	-0.002172031753667314	13651	none	0	0	18	455.0333333333333	0.6
Wes	ID132	20_12_22	0.3290944581629638	0.19472703325537122	0.0005175433258933715	0.6432327976144407	0.19029249999658204	0.006855298033702501	0.48616362788870227	0.19250976662597663	0.0033012982407614896	0.5228910817065946	0.31416963793236713	0.007053374549754521	13652	none	0	0	19	455.06666666666666	0.6333333333333333
Wes	ID132	20_12_22	0.32959732720751944	0.18984515672924807	0.00490770778391344	0.6453082696036987	0.19024246405609135	0.0020760750404393226	0.48745279840560907	0.1900438103926697	0.0027826068292604697	0.5231891441362524	0.3157111923923439	0.0015415544599767794	13653	none	0	0	20	455.09999999999997	0.6666666666666666
Wes	ID132	20_12_22	0.32452377695324697	0.17345815093981942	0.01715444172584454	0.6510377769210816	0.18309595145220947	0.00915968866814732	0.48778077693716426	0.17827705119601445	0.011771329232896015	0.5193388039927018	0.32665620975838144	0.010945017366037535	13654	none	0	0	21	455.1333333333333	0.7
Wes	ID132	20_12_22	0.32567209394488517	0.18318394569238294	0.009793350574868498	0.6511822380533447	0.18425948313421636	0.0011724653486429976	0.48842716599911495	0.18372171441329965	0.005482898537185235	0.521837872171893	0.3255119209772492	-0.0011442887811322633	13655	none	0	0	22	455.1666666666667	0.7333333333333333
Wes	ID132	20_12_22	0.3257764008427735	0.18406075104455577	0.0008829878563978098	0.6421704357807616	0.19543726127587902	0.014358109359674272	0.48397341831176754	0.1897490061602174	0.007494272097076212	0.5198412786333607	0.3165985002007815	-0.008913420776467673	13656	none	0	0	23	455.2	0.7666666666666666
Wes	ID132	20_12_22	0.32692095337493887	0.1897573193415527	0.005810412279798811	0.6389518229316404	0.19194478400012205	0.004749406930786907	0.48293638815328965	0.19085105167083738	0.0015132534014732457	0.5192799619919967	0.31203853697571365	-0.0045599632250678535	13657	none	0	0	24	455.23333333333335	0.8
Wes	ID132	20_12_22	0.3258904325942993	0.19820131564367682	0.00850664720260666	0.646078101565857	0.2063223526935425	0.016046754460217645	0.48598426708007814	0.20226183416860966	0.011810822289909683	0.5263939184779881	0.32029064083142533	0.008252103855711679	13658	none	0	0	25	455.26666666666665	0.8333333333333334
Wes	ID132	20_12_22	0.3318796876152954	0.20386525862524407	0.008243265481893212	0.6442096748475954	0.20472496705731213	0.002458182107238771	0.4880446812314454	0.2042951128412781	0.002894741549064932	0.529078542382068	0.3123311704315098	-0.007959470399915514	13659	none	0	0	26	455.3	0.8666666666666667
Wes	ID132	20_12_22	0.3315264558347779	0.2018045307689209	0.002090782625858991	0.6402867943721315	0.19201191686071772	0.013304534434767144	0.4859066251034547	0.19690822381481932	0.00769008540236425	0.5242881811802896	0.3089155903169284	-0.003415580114581429	13660	none	0	0	27	455.3333333333333	0.9
Wes	ID132	20_12_22	0.3324703940475464	0.20198491111865247	0.0009610184285922271	0.6404591752454836	0.19376850776214605	0.001765028827095574	0.486464784646515	0.19787670944039926	0.0011178132592093424	0.5251696667174718	0.3080983586907071	-0.0008172316262212709	13661	none	0	0	28	455.3666666666667	0.9333333333333333
Wes	ID132	20_12_22	0.31898578651153575	0.1874680574247436	0.019813472223984146	0.6413400587620848	0.19280182594006345	0.00130783390190216	0.48016292263681026	0.19013494168240352	0.009982406163250522	0.5164375357424114	0.322398396281303	0.014300037590595893	13662	none	0	0	29	455.4	0.9666666666666667
Wes	ID132	20_12_22	0.31937180045996105	0.19108962428991694	0.0036420809061991416	0.6372714623345337	0.1968172493775635	0.005716388918951037	0.47832163139724737	0.19395343683374022	0.004239252133298151	0.5161487370149653	0.3179512552406615	-0.0044471410406415335	13663	none	0	0	30	455.43333333333334	1.0
Wes	ID132	20_12_22	0.3207224571482543	0.185812008961731	0.005447705667704017	0.6349994541903075	0.19587848729656976	0.002458311463615229	0.4778609556692809	0.19084524812915038	0.003142142445796711	0.5145609795608636	0.31443817334388086	-0.003513081896780623	13664	none	0	0	31	455.46666666666664	1.0333333333333332
Wes	ID132	20_12_22	0.3208882502175292	0.18710745357775882	0.0013060107560870435	0.6375624236812742	0.19569638156958002	0.0025694308917402395	0.4792253369494017	0.19140191757366942	0.0014735729191340766	0.5160345120485115	0.31679062773856614	0.0023524543946852883	13665	none	0	0	32	455.5	1.0666666666666667
Wes	ID132	20_12_22	0.3202391946634522	0.18382092360565183	0.0033500078163842817	0.635356450430298	0.19299993061981202	0.0034838435252645275	0.4777978225468751	0.18841042711273193	0.00331463611084249	0.5136041747059084	0.31525091443450837	-0.001539713304057777	13666	none	0	0	33	455.5333333333333	1.1
Wes	ID132	20_12_22	0.3224859495587158	0.18411862960894787	0.0022663928220389034	0.6393623058666382	0.1915694360202027	0.004253609358693872	0.480924127712677	0.1878440328145753	0.0031771978992036587	0.5163074639013487	0.316963940698565	0.0017130262640566163	13667	none	0	0	34	455.56666666666666	1.1333333333333333
Wes	ID132	20_12_22	0.3226208426898194	0.1821447980254518	0.0019784355629702778	0.6412497117347413	0.19162386383007823	0.0018881904822972324	0.48193527721228036	0.18688433092776502	0.0013940771220041217	0.5169016971997634	0.31876983683744997	0.0018058961388849881	13668	none	0	0	35	455.59999999999997	1.1666666666666667
Wes	ID132	20_12_22	0.31800561537634287	0.1798520853541261	0.005153334313657237	0.6361587508554079	0.19045892047576918	0.005222544944148655	0.47708218311587536	0.18515550291494765	0.005151831577843273	0.5117518634126278	0.31832989581008253	-0.0004399410273674409	13669	none	0	0	36	455.6333333333333	1.2
Wes	ID132	20_12_22	0.33022646249688714	0.18085343157385259	0.012261802420340813	0.641683251984009	0.19191137442230222	0.005712244321342945	0.48595485724044807	0.1863824029980774	0.008957099415259713	0.5204714434269396	0.3116530279295629	-0.006676867880519632	13670	none	0	0	37	455.6666666666667	1.2333333333333334
Wes	ID132	20_12_22	0.3312577675399171	0.19027163861700447	0.009474503364264258	0.6448239091515504	0.19222304029614268	0.0031560835003126915	0.48804083834573375	0.19124733945657357	0.005293290462161902	0.5241749753111307	0.3135722135867912	0.0019191856572283172	13671	none	0	0	38	455.7	1.2666666666666666
Wes	ID132	20_12_22	0.33285734911083975	0.19318752618353274	0.003325817418721236	0.6437185697388916	0.19367141607824712	0.001821968063211729	0.4882879594248657	0.19342947113088993	0.0021960800239986793	0.5252048092137724	0.31086159724191176	-0.0027106163448794574	13672	none	0	0	39	455.73333333333335	1.3
Wes	ID132	20_12_22	0.333506404664917	0.19140019219641125	0.0019015351413524128	0.6417226219559937	0.19501924942193605	0.002408414888347681	0.48761451331045536	0.19320972080917365	0.0007083924568406908	0.5244977691145607	0.30823746394042023	-0.002624133301491527	13673	none	0	0	40	455.76666666666665	1.3333333333333333
Wes	ID132	20_12_22	0.33256576035418695	0.1910271970036621	0.001011897787883126	0.641565298920532	0.19042253070086668	0.00459941012936621	0.4870655296373595	0.1907248638522644	0.002544778412676856	0.5230762887499169	0.3090001301869498	0.000762666246529542	13674	none	0	0	41	455.8	1.3666666666666667
Wes	ID132	20_12_22	0.3323309521945801	0.1916964865274049	0.0007092836797853232	0.6411218769651488	0.1897645345555421	0.0007934620077722246	0.48672641457986443	0.1907305105414735	0.0003391620664504001	0.5227625945887685	0.30879696834503506	-0.00020316184191471187	13675	none	0	0	42	455.8333333333333	1.4
Wes	ID132	20_12_22	0.3331479967526245	0.19245596622601324	0.0011155138826694385	0.6403943951720581	0.18976876957244881	0.000727494120008285	0.4867711959623413	0.19111236789923103	0.0003844742044534374	0.522943720091043	0.30725814939162843	-0.0015388189534066288	13676	none	0	0	43	455.8666666666667	1.4333333333333333
Wes	ID132	20_12_22	0.32804511508496104	0.1908380329151611	0.005353233556696459	0.6475777681082764	0.24625762100921644	0.05694375455996906	0.4878114415966187	0.21854782696218877	0.02745517300937773	0.5345307804256609	0.32430301739674455	0.01704486800511612	13677	none	0	0	44	455.9	1.4666666666666666
Wes	ID132	20_12_22	0.32765157221759034	0.1960064789186402	0.005183407188263085	0.6482550571083985	0.2503972716093139	0.004194690391503728	0.4879533146629944	0.22320187526397706	0.004656210214578079	0.5365794576872648	0.3251844904875546	0.0008814730908100477	13678	none	0	0	45	455.93333333333334	1.5
Wes	ID132	20_12_22	0.3191609907294921	0.2007658536594239	0.009733530804864499	0.6482522337637942	0.21175148751550288	0.03864578419694356	0.48370661224664313	0.2062586705874634	0.017467302771844266	0.5258466752995897	0.3292745516936921	0.004090061206137474	13679	none	0	0	46	455.96666666666664	1.5333333333333332
Wes	ID132	20_12_22	0.3201491613410645	0.20301213799725337	0.002454032290731603	0.644379075523865	0.2487195775043336	0.0371704322301183	0.48226411843246475	0.2258658577507935	0.01966017743719012	0.5325355064452924	0.3274358063457317	-0.0018387453479603577	13680	none	0	0	47	456.0	1.5666666666666667
Wes	ID132	20_12_22	0.32647282584521475	0.2062393777326661	0.0070995640056891055	0.6427462412276002	0.21094071705657957	0.03781413022363376	0.48460953353640746	0.20859004739462284	0.01743429366140698	0.5275947382854244	0.31630835567382265	-0.011127450671909067	13681	none	0	0	48	456.0333333333333	1.6
Wes	ID132	20_12_22	0.331797026359375	0.19612254975238042	0.011432292836420686	0.6354613847380983	0.19626685403216548	0.016382655161233908	0.4836292055487367	0.19619470189227295	0.01243405135448765	0.5219095415014943	0.3036643926661255	-0.012643963007697157	13682	none	0	0	49	456.06666666666666	1.6333333333333333
Wes	ID132	20_12_22	0.3299745574171753	0.19892236648516848	0.0033407135139791053	0.636538490704712	0.2036881721775512	0.007499074628135533	0.48325652406094366	0.20130526933135984	0.005124138077842822	0.5235080510441428	0.3066009753680226	0.002936582701897117	13683	none	0	0	50	456.09999999999997	1.6666666666666667
Wes	ID132	20_12_22	0.33092727936871347	0.20060115855749516	0.0019302906359016578	0.6378740895551147	0.2013217388415527	0.0027173205594706717	0.4844006844619141	0.20096144869952393	0.0011947031639804333	0.5244325761912414	0.3069476559929272	0.00034668062490461615	13684	none	0	0	51	456.1333333333333	1.7
Wes	ID132	20_12_22	0.3310924450280761	0.19536432487359612	0.005239437634694428	0.6354596593608399	0.20175308315612805	0.0024526579624444727	0.483276052194458	0.1985587040148621	0.0026529191010421158	0.5224761253538023	0.3044342579163508	-0.002513398076576412	13685	none	0	0	52	456.1666666666667	1.7333333333333334
Wes	ID132	20_12_22	0.3306113784779663	0.18834580389178468	0.007034988400684251	0.637554737909851	0.19323818953393568	0.008768852121217382	0.4840830581939086	0.19079199671286018	0.0078085210506291785	0.520324892005031	0.3069823469462091	0.002548089029858258	13686	none	0	0	53	456.2	1.7666666666666666
Wes	ID132	20_12_22	0.32432237837145994	0.2032441228122559	0.016171315005147468	0.6438313466705934	0.20354935773449712	0.012071288547445878	0.48407686252102666	0.2033967402733765	0.012604745083211336	0.5250720358027423	0.3195091140983844	0.012526767152175322	13687	none	0	0	54	456.23333333333335	1.8
Wes	ID132	20_12_22	0.321116313720581	0.19222241288623043	0.011478542600829762	0.642219216901428	0.20390149154766846	0.00165013957440204	0.4816677653110045	0.19806195221694944	0.005853521416577657	0.5207997437169934	0.3213152273228713	0.0018061132244869271	13688	none	0	0	55	456.26666666666665	1.8333333333333333
Wes	ID132	20_12_22	0.3238430371986083	0.18574926797052016	0.0070240035610334706	0.6388464180664062	0.199579107810669	0.0054825881799932755	0.48134472763250724	0.19266418789059458	0.005407422034999491	0.5184710561980822	0.31530682585086406	-0.006008401472007263	13689	none	0	0	56	456.3	1.8666666666666667
Wes	ID132	20_12_22	0.3234723947930298	0.19005894665679945	0.004325587378817245	0.6396289550792849	0.20004511652288826	0.0009107844401335102	0.48155067493615733	0.19505203158984386	0.002396708539627875	0.5195539890702352	0.3163142333197019	0.0010074074688378176	13690	none	0	0	57	456.3333333333333	1.9
Wes	ID132	20_12_22	0.3233271493983765	0.1838242175076905	0.006236420751313747	0.6377511172123411	0.19621619068176277	0.004264615826937556	0.4805391333053588	0.19002020409472664	0.005132494949968886	0.5167451369892773	0.31466806723120794	-0.0016461660884939389	13691	none	0	0	58	456.3666666666667	1.9333333333333333
Wes	ID132	20_12_22	0.32386138893853755	0.18681084554180916	0.00303403343759671	0.6366675802941286	0.19886088031378168	0.002858047498352291	0.4802644846163331	0.19283586292779542	0.0028290221926704257	0.5175322649022953	0.3130382032410683	-0.0016298639901396461	13692	none	0	0	59	456.4	1.9666666666666666
Wes	ID132	20_12_22	0.32229411897808835	0.18551351869604504	0.0020345495997067036	0.6411251708671875	0.1969772389051514	0.0048392374061756544	0.4817096449226379	0.19124537880059822	0.0021489830315256724	0.5182846485514289	0.31903707704550904	0.005998873804440752	13693	none	0	0	60	456.43333333333334	2.0
Wes	ID132	20_12_22	0.32464314168902586	0.19729031645129402	0.01200878316335746	0.6431863692809447	0.19771319073205573	0.0021886443275231835	0.4839147554849853	0.19750175359167488	0.006633606720223589	0.5226666559556672	0.31854350828000616	-0.0004935687655028831	13694	none	0	0	61	456.46666666666664	2.033333333333333
Wes	ID132	20_12_22	0.32488391024279784	0.1980774021860352	0.0008230877537167636	0.639705499088562	0.20096756594616694	0.00476522982976058	0.4822947046656799	0.19952248406610107	0.0025899645378666385	0.5219362066349325	0.31483485488416263	-0.003708653395843531	13695	none	0	0	62	456.5	2.0666666666666664
Wes	ID132	20_12_22	0.3251860081154785	0.20153066634228511	0.0034664530081220776	0.639780004015625	0.20051175264501953	0.00046186226264932905	0.4824830060655517	0.20102120949365232	0.001510508300004459	0.5226847786269867	0.31459564593545136	-0.00023920894871126697	13696	none	0	0	63	456.5333333333333	2.1
Wes	ID132	20_12_22	0.3272528532184449	0.2008471032430421	0.0021769490555139026	0.6380268638687132	0.20025843589300552	0.0017713468749978557	0.48263985854357905	0.20055276956802381	0.0004940026961324727	0.5226496402336568	0.31077456817587584	-0.0038210777595755197	13697	none	0	0	64	456.56666666666666	2.1333333333333333
Wes	ID132	20_12_22	0.3288612185281372	0.20123405830633545	0.0016542591061952925	0.6368614499569702	0.19880080581469728	0.0018662462406855396	0.48286133424255373	0.20001743206051636	0.0005793424998915692	0.5226490612586829	0.3080098428263337	-0.002764725349542141	13698	none	0	0	65	456.59999999999997	2.1666666666666665
Wes	ID132	20_12_22	0.3263156596622314	0.20047332378790284	0.0026568001331162454	0.6406532017608033	0.19484341779406744	0.005480720909487715	0.48348443071151737	0.19765837079098514	0.002439962967554473	0.5223275086420268	0.3143879549443186	0.006378112117984891	13699	none	0	0	66	456.6333333333333	2.2
Wes	ID132	20_12_22	0.3294803152589112	0.20024259379272458	0.003173055526818211	0.6402392680712892	0.18847301125146498	0.006383840585207857	0.4848597916651002	0.19435780252209478	0.003575663386037076	0.5223638319933167	0.31098175159684416	-0.0034062033474744347	13700	none	0	0	67	456.6666666666667	2.2333333333333334
Wes	ID132	20_12_22	0.32713693923718257	0.20000496228851317	0.0023553937910690144	0.6373649464114381	0.1901853697540894	0.003345728118929995	0.48225094282431036	0.19509516602130128	0.00271105094088113	0.5202192765169467	0.3103833771851387	-0.0005983744117054601	13701	none	0	0	68	456.7	2.2666666666666666
Wes	ID132	20_12_22	0.32806832925170903	0.201289113526123	0.0015863580176664017	0.638849241411011	0.18901493656304935	0.0018902501158431465	0.48345878533136	0.19515202504458617	0.0012091800818591371	0.5213604415306907	0.31102319974993603	0.0006398225647973321	13702	none	0	0	69	456.73333333333335	2.3
Wes	ID132	20_12_22	0.32493786749523923	0.19984952148278823	0.003445608227868164	0.6391207530504761	0.18772607975109867	0.001317144810594765	0.48202931027285767	0.19378780061694345	0.0019759825990775704	0.5195247517010899	0.31441670346092737	0.0033935037109913413	13703	none	0	0	70	456.76666666666665	2.3333333333333335
Wes	ID132	20_12_22	0.32607285202624503	0.19975776278314217	0.0011386876413587673	0.6381008982383423	0.19069388548785393	0.0031381482962011186	0.48208687513229365	0.19522582413549805	0.0014391752335827738	0.5201162154597798	0.31215966346496904	-0.002257039995958332	13704	none	0	0	71	456.8	2.3666666666666667
Wes	ID132	20_12_22	0.32411015696868906	0.19964984827825938	0.001965659540540718	0.6361935721055298	0.1884237595733642	0.002965023548733962	0.48015186453710945	0.1940368039258118	0.002271130789390482	0.5178765241794675	0.3122852591319095	0.0001255956669404812	13705	none	0	0	72	456.8333333333333	2.4
Wes	ID132	20_12_22	0.32586047377099603	0.18821028335076906	0.011572694355192516	0.6364326152820434	0.18964924798419203	0.0012485845927733448	0.4811465445265197	0.18892976566748054	0.005203001831000287	0.5169104890258848	0.31057547504910027	-0.0017097840828092514	13706	none	0	0	73	456.8666666666667	2.433333333333333
Wes	ID132	20_12_22	0.3250779367581176	0.1801955922810059	0.008052803059821222	0.6327734038221438	0.19168660482128907	0.00418815608471403	0.47892567029013067	0.1859410985511475	0.003723494797378831	0.5137546980741475	0.3079099605744351	-0.002665514474665176	13707	none	0	0	74	456.9	2.466666666666667
Wes	ID132	20_12_22	0.32617951171130377	0.1806338381046142	0.0011855491467658657	0.6347610384237059	0.19287460548986823	0.0023156072417125605	0.48047027506750484	0.18675422179724122	0.0017455581719395977	0.5154889180016744	0.30882421377595515	0.0009142532015200544	13708	none	0	0	75	456.93333333333334	2.5
Wes	ID132	20_12_22	0.32493661267541496	0.1862021010745849	0.0057052914488359245	0.6354640512302245	0.19052260258184828	0.002454820703323063	0.48020033195281975	0.1883623518282166	0.0016306291674353017	0.5158223864799347	0.3105574935960897	0.0017332798201345478	13709	none	0	0	76	456.96666666666664	2.533333333333333
Wes	ID132	20_12_22	0.3247038435980225	0.18435610426068116	0.001860614328745451	0.6494353720055541	0.1692236045905151	0.02547243843140995	0.4870696078017883	0.17678985442559814	0.013457698422198119	0.5181616113453524	0.3250839246843176	0.014526431088227931	13710	none	0	0	77	457.0	2.5666666666666664
Wes	ID132	20_12_22	0.3221407172545776	0.1884505813471069	0.004830565108113822	0.6536079616260377	0.16754873383013913	0.004496186851647738	0.48787433944030767	0.17799965758862302	0.0014530026508231312	0.5193315407193979	0.332125610757183	0.007041686072865372	13711	none	0	0	78	457.0333333333333	2.6
Wes	ID132	20_12_22	0.32230353012677004	0.18844681688763432	0.00016285638614028334	0.6506821923533936	0.16578524141967788	0.0034161427544092487	0.48649286124008184	0.1771160291536561	0.0016399028107730292	0.5177310033412335	0.32915967676560387	-0.0029659339915791283	13712	none	0	0	79	457.06666666666666	2.6333333333333333
Wes	ID132	20_12_22	0.3249068107045898	0.19189082674768065	0.004317206699122718	0.6544565335321655	0.1656950512448121	0.0037754185994953145	0.48968167211837765	0.17879293899624638	0.0036028518478718853	0.5213013092670743	0.3305892292104034	0.0014295524447995311	13713	none	0	0	80	457.09999999999997	2.6666666666666665
Wes	ID132	20_12_22	0.3212697154440918	0.19131329592358393	0.0036826625947429937	0.6539117848759768	0.16686124941894542	0.001287155499452687	0.4875907501600343	0.17908727267126467	0.0021115366319655127	0.5194391118066264	0.33353957626373515	0.0029503470533317477	13714	none	0	0	81	457.1333333333333	2.7
Wes	ID132	20_12_22	0.31947391142315684	0.19560195637780775	0.00464946454693757	0.6416962707396852	0.18881071463665777	0.025119669762110823	0.480585091081421	0.19220633550723276	0.01487242646039427	0.517595696638657	0.32229391835387866	-0.011245657909856488	13715	none	0	0	82	457.1666666666667	2.7333333333333334
Wes	ID132	20_12_22	0.32079806004266365	0.19562156293756106	0.0013242937679107062	0.6416705469332886	0.192403106940918	0.003592484402460731	0.48123430348797613	0.19401233493923953	0.0019191432195732213	0.5188711217269016	0.3208886275678473	-0.0014052907860313546	13716	none	0	0	83	457.2	2.7666666666666666
Wes	ID132	20_12_22	0.32136288581604	0.19176581532269288	0.0038968984877504613	0.6409855721617432	0.19803740480413823	0.005675782135454256	0.4811742289888916	0.19490161006341555	0.0008913019644983069	0.5191486070946989	0.3196842105288711	-0.0012044170389762243	13717	none	0	0	84	457.23333333333335	2.8
Wes	ID132	20_12_22	0.3241052945418701	0.1699145397562256	0.022022693965571022	0.6437659391872559	0.18461851845642085	0.013703902787509615	0.483935616864563	0.17726652910632323	0.017849967601178022	0.5153805425231807	0.319998648004518	0.0003144374756469115	13718	none	0	0	85	457.26666666666665	2.8333333333333335
Wes	ID132	20_12_22	0.32281706513983166	0.17202891116003416	0.0024759041632340328	0.6444228373652343	0.1870644759987794	0.0025326317369984987	0.483619951252533	0.17954669357940678	0.0023019111196852585	0.5158733104404606	0.3219570482824032	0.001958400277885186	13719	none	0	0	86	457.3	2.8666666666666667
Wes	ID132	20_12_22	0.3228511021275635	0.16895460259069828	0.003074496982601527	0.643146371899048	0.18554081102722164	0.0019876918855593175	0.48299873701330576	0.17724770680895996	0.0023814380742963204	0.5144944407138755	0.32072443335094974	-0.0012326149314534351	13720	none	0	0	87	457.3333333333333	2.9
Wes	ID132	20_12_22	0.3233544417295533	0.16978262682220469	0.0009690071634890066	0.6512656835716555	0.17072264372302248	0.016896783844630822	0.4873100626506044	0.17025263527261358	0.008216967478908002	0.5161947858878522	0.3279125892035916	0.007188155852641875	13721	none	0	0	88	457.3666666666667	2.933333333333333
Wes	ID132	20_12_22	0.32349090338543696	0.17350708891296396	0.003726961181583388	0.6503407245087278	0.16880888663861082	0.002125562383518264	0.4869158139470824	0.1711579877757874	0.0009874690857094505	0.5161221431514117	0.3268835858114292	-0.001029003392162442	13722	none	0	0	89	457.4	2.966666666666667
Wes	ID132	20_12_22	0.3224414034549561	0.17464944551043704	0.0015512668048629239	0.647937273987915	0.16843228383886721	0.0024327770293987275	0.48518933872143555	0.17154086467465213	0.0017684206016829209	0.5146211836509174	0.3255552408321193	-0.0013283449793098923	13723	none	0	0	90	457.43333333333334	3.0
Wes	ID132	20_12_22	0.32163173096337894	0.17576341180938715	0.0013771312424069664	0.6421470647615355	0.19117416777557383	0.02346742013677441	0.4818893978624572	0.1834687897924805	0.012375985103791757	0.5156337737194481	0.32088560360226986	-0.0046696372298494215	13724	none	0	0	91	457.46666666666664	3.033333333333333
Wes	ID132	20_12_22	0.3230012099490356	0.18329452668939217	0.007654617170570202	0.635149875716736	0.18858704300299078	0.007460152084078126	0.4790755428328858	0.18594078484619148	0.0037454692193390165	0.5138942996471568	0.3121935301531491	-0.008692073449120763	13725	none	0	0	92	457.5	3.0666666666666664
Wes	ID132	20_12_22	0.32220549732800285	0.1858891803809204	0.002713924529944012	0.6343118129266359	0.1877806644134521	0.0011630114659008381	0.47825865512731935	0.18683492239718624	0.0012111100212633453	0.513457524466586	0.31211204710552076	-0.00008148304762833902	13726	none	0	0	93	457.5333333333333	3.1
Wes	ID132	20_12_22	0.3236032097597046	0.19088446124865732	0.005187140926301516	0.6328342625836181	0.19901083128277586	0.011326950292510737	0.47821873617166133	0.1949476462657166	0.008112822079279368	0.5164278695134142	0.3093378119799088	-0.002774235125611979	13727	none	0	0	94	457.56666666666666	3.1333333333333333
Wes	ID132	20_12_22	0.3219435536896973	0.18945302553417975	0.0021916811983940417	0.636378344324646	0.19007980803637703	0.009608521822569998	0.47916094900717165	0.1897664167852784	0.005266203941774596	0.515370263008041	0.31443541533667785	0.005097603356769065	13728	none	0	0	95	457.59999999999997	3.1666666666666665
Wes	ID132	20_12_22	0.32254445553302014	0.19347738956292737	0.0040689788474734725	0.6375578749594115	0.19295632563092036	0.0031089622046701747	0.4800511652462158	0.19321685759692386	0.0035634290714039217	0.5174764490427363	0.31501385037221585	0.0005784350355380052	13729	none	0	0	96	457.6333333333333	3.2
Wes	ID132	20_12_22	0.32226870887664805	0.19319772159460458	0.00039274723551692425	0.6375351313500979	0.2004839897564088	0.007527698483462943	0.47990192011337296	0.1968408556755067	0.003627069917061055	0.5187023957835243	0.3153506093904584	0.0003367590182425384	13730	none	0	0	97	457.6666666666667	3.2333333333333334
Wes	ID132	20_12_22	0.31862094764764404	0.19991602693347166	0.007644722925657592	0.6331460853099367	0.19094469260021985	0.010500567383562162	0.47588351647879035	0.19543035976684575	0.004258763491763306	0.5144493626925957	0.3146530582422537	-0.0006975511482046892	13731	none	0	0	98	457.7	3.2666666666666666
Wes	ID132	20_12_22	0.3183442598764039	0.19473785607635508	0.005185557785643248	0.6332466277483519	0.18795712345123294	0.002989260477425949	0.4757954438123779	0.191347489763794	0.004083819811939396	0.5128305433488951	0.3149753635227573	0.00032230528050358753	13732	none	0	0	99	457.73333333333335	3.3
Wes	ID132	20_12_22	0.3293331876345216	0.1837602216966554	0.015532707099777976	0.6414765204179689	0.17583148578485108	0.014654767898871449	0.4854048540262452	0.17979585374075324	0.015026012760116713	0.5176334816591821	0.312244015241793	-0.002731348280964274	13733	none	0	0	100	457.76666666666665	3.3333333333333335
Wes	ID132	20_12_22	0.32869181785186763	0.19104758782580578	0.007315535544195632	0.6441196415252077	0.17695062821557617	0.002870290746210356	0.4864057296885377	0.18399910802069097	0.0043207752352077055	0.5200444265889682	0.31574267405207074	0.0034986588102777216	13734	none	0	0	101	457.8	3.3666666666666667
Wes	ID132	20_12_22	0.3298216262510987	0.18885651556024174	0.0024652108818307853	0.6448427314489138	0.17478198585437021	0.0022860159073335804	0.48733217885000624	0.18181925070730598	0.0023685620016169785	0.520145068678403	0.31533535974656307	-0.0004073143055076667	13735	none	0	0	102	457.8333333333333	3.4
Wes	ID132	20_12_22	0.3299202864597779	0.19244388858520511	0.0035887294488455746	0.6403332227056275	0.18806252831646741	0.014025279932797848	0.4851267545827027	0.19025320845083626	0.008717542051430882	0.5210990801544206	0.31044385532101354	-0.004891504425549531	13736	none	0	0	103	457.8666666666667	3.433333333333333
Wes	ID132	20_12_22	0.32699796794165037	0.190521347762024	0.0034980149711213234	0.6456555409900513	0.17647144389520264	0.012754619162546499	0.48632675446585083	0.18349639582861332	0.0068625444648021585	0.5197928812434613	0.3189671592182554	0.008523303897241874	13737	none	0	0	104	457.9	3.466666666666667
Wes	ID132	20_12_22	0.3276371417896118	0.1951782978346559	0.00470060923571658	0.6420019762193603	0.1934013161110839	0.01731961630001378	0.48481955900448603	0.1942898069728699	0.010898135725330311	0.5223011907767963	0.31436985668172623	-0.00459730253652918	13738	none	0	0	105	457.93333333333334	3.5
Wes	ID132	20_12_22	0.324902418835205	0.194427601874817	0.002835886820992314	0.6433353791350707	0.19329136252398693	0.001337928670348474	0.4841188989851378	0.19385948219940197	0.0008222553577650105	0.5214907546574554	0.31843498747028126	0.004065130788555027	13739	none	0	0	106	457.96666666666664	3.533333333333333
Wes	ID132	20_12_22	0.3245684799094848	0.19497156626861578	0.000638288702572774	0.644023961513611	0.19018395808178723	0.0031827830682342553	0.4842962207115479	0.1925777621752015	0.001293927824530206	0.5211804139450146	0.31949135499896514	0.001056367528683877	13740	none	0	0	107	458.0	3.5666666666666664
Wes	ID132	20_12_22	0.3285431217026977	0.18612790985247796	0.009695774140884815	0.6433458882510987	0.1939432414226685	0.0038199469350190494	0.48594450497689823	0.19003557563757323	0.003029777782527953	0.5217811628692114	0.31489976378854123	-0.0045915912104239065	13741	none	0	0	108	458.0333333333333	3.6
Wes	ID132	20_12_22	0.3333631983524781	0.19824460692761225	0.013040225723518968	0.6453296015407106	0.1935186417646484	0.002028645677533071	0.48934639994659435	0.19588162434613032	0.006763813634900493	0.5270953518075936	0.31200219785271455	-0.0028975659358266848	13742	none	0	0	109	458.06666666666666	3.6333333333333333
Wes	ID132	20_12_22	0.33303271018127445	0.1953964796315919	0.0028672376123442794	0.6465789315281982	0.19107362533715833	0.002745711337400944	0.48980582085473634	0.1932350524843751	0.0026861515575768336	0.5265448961407007	0.3135760194756369	0.0015738216229223556	13743	none	0	0	110	458.09999999999997	3.6666666666666665
Wes	ID132	20_12_22	0.33298094886352536	0.198558155031189	0.00316209907599883	0.6467938194230956	0.19259352584924327	0.0015350160826549963	0.48988738414331046	0.19557584044021614	0.0023422085356034046	0.5274841784420385	0.3138695501798728	0.0002935307042358781	13744	none	0	0	111	458.1333333333333	3.6999999999999997
Wes	ID132	20_12_22	0.3338207370308839	0.19651452409497083	0.0022094505130243066	0.6468444827734985	0.19214884907403573	0.0004475535828066059	0.4903326099021912	0.19433168658450328	0.0013214177208801523	0.5274380273968422	0.31305418782876143	-0.0008153623511113484	13745	none	0	0	112	458.1666666666667	3.7333333333333334
Wes	ID132	20_12_22	0.33378889597784434	0.19949707396466065	0.0029827198289221596	0.6475122037724608	0.19113009222924804	0.0012180791605051653	0.49065054987515255	0.19531358309695435	0.0010320884591788811	0.5280959740756981	0.313834861411151	0.0007806735823895905	13746	none	0	0	113	458.2	3.7666666666666666
Wes	ID132	20_12_22	0.33366012009338375	0.19804963929742425	0.0014531518655448098	0.6470374113214723	0.19052040664715575	0.0007727511763348234	0.490348765707428	0.19428502297229	0.001071918660131785	0.5274358559883291	0.3134677272092872	-0.00036713420186385015	13747	none	0	0	114	458.23333333333335	3.8
Wes	ID132	20_12_22	0.332938912399414	0.1958944862493286	0.0022726251777530774	0.6470992111978149	0.18053282510876478	0.00998777273523602	0.49001906179861443	0.1882136556790467	0.0060803129423535095	0.5249219571613146	0.31453564817695634	0.001067920967669167	13748	none	0	0	115	458.26666666666665	3.8333333333333335
Wes	ID132	20_12_22	0.33301937772064205	0.19480875339642334	0.0010887104738166687	0.6464462343317872	0.17949995154095455	0.0012219683280054456	0.4897328060262146	0.18715435246868894	0.0010972992566781587	0.5242756650334671	0.3138005000942371	-0.0007351480827192391	13749	none	0	0	116	458.3	3.8666666666666667
Wes	ID132	20_12_22	0.31816748713366705	0.2062610233746338	0.018754549892260747	0.6564182874748534	0.2031765193942261	0.025690887668562746	0.48729288730426024	0.20471877138442995	0.0177330768683098	0.5285490832216748	0.33826486382161874	0.024464363727381644	13750	none	0	0	117	458.3333333333333	3.9
Wes	ID132	20_12_22	0.31449039449127203	0.21469764761029064	0.009203132010051131	0.6526423777713013	0.2100860279038086	0.007873931796337332	0.48356638613128666	0.21239183775704962	0.008530108941320743	0.5281540897710529	0.3381834277910945	-0.00008143603052424009	13751	none	0	0	118	458.3666666666667	3.933333333333333
Wes	ID132	20_12_22	0.31657888523620614	0.20332396072357173	0.011563846548134285	0.6554100397460936	0.2056334566100464	0.005242646653432431	0.48599446249114986	0.20447870866680906	0.008277268076372652	0.5272591012681597	0.3388390252579429	0.000655597466848401	13752	none	0	0	119	458.4	3.966666666666667
Wes	ID132	20_12_22	0.31887410754718015	0.15585836179028334	0.04752105983195851	0.6678169139055787	0.16334932243591305	0.044066750836264434	0.49334551072637944	0.1596038421130982	0.045472976132754174	0.5185201822216132	0.349023203527601	0.010184178269658117	13753	none	0	0	120	458.43333333333334	4.0
Wes	ID132	20_12_22	0.327465702031128	0.17407113042395017	0.020137538009401292	0.6547575334375002	0.16791216102172846	0.013833543080868219	0.4911116177343141	0.1709916457228393	0.011604841616930043	0.5200276569381864	0.3273497759422399	-0.021673427585361116	13754	none	0	0	121	458.46666666666664	4.033333333333333
Wes	ID132	20_12_22	0.32883910232873537	0.1718516678598634	0.0026100272892923245	0.6441187004103395	0.18647157363183586	0.02139244176367017	0.4864789013695374	0.17916162074584963	0.009392047316377942	0.5184212648281239	0.3156183876317715	-0.011731388310468382	13755	none	0	0	122	458.5	4.066666666666666
Wes	ID132	20_12_22	0.3298642901251221	0.17620683376477064	0.004474201613374936	0.6436922185225831	0.18746366555535898	0.0010798764676128786	0.4867782543238526	0.1818352496600648	0.0026903352508906193	0.5196317223779889	0.31402975162268226	-0.0015886360090892615	13756	none	0	0	123	458.5333333333333	4.1
Wes	ID132	20_12_22	0.3301582316689453	0.17551668286145028	0.0007501399206408739	0.6444181317908935	0.18745770516119387	0.0007259377379690941	0.4872881817299194	0.18148719401132207	0.0006173886086410709	0.5199878591311091	0.3144866814957667	0.0004569298730844329	13757	none	0	0	124	458.56666666666666	4.133333333333333
Wes	ID132	20_12_22	0.329800921723999	0.17514525619348142	0.000515391275087176	0.6444543647133181	0.1850051598147584	0.002452812977173286	0.48712764321865853	0.1800752080041199	0.0014210830722137776	0.5193461478874102	0.31480788885358885	0.0003212073578221508	13758	none	0	0	125	458.59999999999997	4.166666666666667
Wes	ID132	20_12_22	0.316561317758667	0.17917040448461918	0.013837952591495725	0.6441729713677369	0.20854118784771725	0.02353771012191207	0.48036714456320195	0.19385579616616821	0.015349558696015207	0.5180083621748042	0.32892558200272476	0.014117693149135913	13759	none	0	0	126	458.6333333333333	4.2
Wes	ID132	20_12_22	0.3125808724237671	0.18620884573114016	0.00808601262952603	0.6523931391837159	0.2017463384995728	0.01066494897253785	0.4824870058037415	0.19397759211535648	0.0021233572314569397	0.5200202082730355	0.34016729754940245	0.011241715546677689	13760	none	0	0	127	458.6666666666667	4.233333333333333
Wes	ID132	20_12_22	0.31271733407965097	0.20432954196020514	0.018121210048161144	0.6502524165635986	0.20414476974108897	0.003214835261185684	0.48148487532162476	0.20423715585064706	0.01030839044379272	0.5230109950980399	0.3375351330576097	-0.0026321644917927656	13761	none	0	0	128	458.7	4.266666666666667
Wes	ID132	20_12_22	0.3146340713611451	0.19652722914569098	0.008034299413253232	0.6490052825108032	0.2037959298299561	0.0012950029456494851	0.48181967693597416	0.20016157948782354	0.004089304929957749	0.5217421384033945	0.33445020684001187	-0.0030849262175978165	13762	none	0	0	129	458.73333333333335	4.3
Wes	ID132	20_12_22	0.3155376984870606	0.19633508486010753	0.0009238297511840125	0.6473722913620608	0.212766793605774	0.00911828147054878	0.4814549949245607	0.20455093923294076	0.004404483163948315	0.5231061067115227	0.3322411745717552	-0.002209032268256639	13763	none	0	0	130	458.76666666666665	4.333333333333333
Wes	ID132	20_12_22	0.31590990941741937	0.19852960788018792	0.002225864385433506	0.6402475812526245	0.21704557235388178	0.008310802712058698	0.4780787453350219	0.20778759011703485	0.004677068551600199	0.5212820439529389	0.3248657666050277	-0.007375407966727532	13764	none	0	0	131	458.8	4.366666666666666
Wes	ID132	20_12_22	0.31784311620910644	0.19995194615094003	0.0024000697189604965	0.6385648678683473	0.23347775165698237	0.01651811251271988	0.4782039920387269	0.2167148489039612	0.008928137330123383	0.525018460377577	0.3224692568636594	-0.002396509741368291	13765	none	0	0	132	458.8333333333333	4.4
Wes	ID132	20_12_22	0.3164523052864381	0.20073526742620862	0.0015962290696832952	0.6383429216119383	0.20471194830163575	0.028766659570050965	0.4773976134491882	0.20272360786392218	0.014014459399853367	0.5186572495515182	0.3219151796190968	-0.0005540772445625786	13766	none	0	0	133	458.8666666666667	4.433333333333334
Wes	ID132	20_12_22	0.318901399878357	0.2047572786677856	0.004708995513645971	0.6385055776316528	0.21567577966326912	0.01096503785251491	0.4787034887550049	0.21021652916552735	0.007605864838819477	0.5228269496502779	0.31979062541192277	-0.0021245542071740564	13767	none	0	0	134	458.9	4.466666666666667
Wes	ID132	20_12_22	0.3347166783853759	0.217711724828064	0.020443598254077645	0.6469812581343384	0.211161251640686	0.00960302677546471	0.49084896825985713	0.214436488234375	0.012857710797242839	0.535645141047744	0.3123332778696095	-0.007457347542313253	13768	none	0	0	135	458.93333333333334	4.5
Wes	ID132	20_12_22	0.32353168502972407	0.20997576061175538	0.013599603623708404	0.6382144594324342	0.23361609554260254	0.024105534097778214	0.4808730722310791	0.22179592807717896	0.012396767981084402	0.5295586325503284	0.31556950730612354	0.0032362294365140265	13769	none	0	0	136	458.96666666666664	4.533333333333333
Wes	ID132	20_12_22	0.3229729765029907	0.21122132613977063	0.0013651332178305684	0.6345990098139038	0.2378901687163697	0.005598140534038706	0.4787859931584473	0.22455574742807016	0.0034601303306337036	0.5288301343037289	0.31276510643207905	-0.002804400874044488	13770	none	0	0	137	459.0	4.566666666666666
Wes	ID132	20_12_22	0.31733428677038567	0.17629012243060305	0.03538338331013512	0.6418673967932127	0.21591827359429927	0.02314289576816715	0.4796008417817992	0.19610419801245116	0.02846321560239441	0.5181445974975682	0.3269436187873088	0.014178512355229766	13771	none	0	0	138	459.0333333333333	4.6
Wes	ID132	20_12_22	0.31652288890155034	0.17839241619360346	0.0022534430473169207	0.647707485107605	0.20668029004840083	0.0109291798189156	0.48211518700457767	0.19253635312100215	0.004364796566708217	0.5191389995113006	0.3323904941050397	0.005446875317730859	13772	none	0	0	139	459.06666666666666	4.633333333333333
Wes	ID132	20_12_22	0.32048560990643304	0.17417496676440436	0.005787057754195172	0.6439991788220827	0.21207287824298104	0.0065445811893176395	0.48224239436425786	0.1931239225036927	0.0006011817460902874	0.5194752894656153	0.32572577571782496	-0.006664718387214719	13773	none	0	0	140	459.09999999999997	4.666666666666667
Wes	ID132	20_12_22	0.3205770549011231	0.16972004268347174	0.0044558625151509355	0.6401956630823975	0.19969408067706307	0.012949956029269355	0.4803863589917603	0.1847070616802674	0.008619072654576813	0.5146724711308334	0.32102102368750907	-0.004704752030315895	13774	none	0	0	141	459.1333333333333	4.7
Wes	ID132	20_12_22	0.3175281564332275	0.17220191944329843	0.003931347621173159	0.6425365294644776	0.2033405870862428	0.004333204866024873	0.48003234294885255	0.18777125326477062	0.0030845741075838	0.5154503795998092	0.32649664494906827	0.005475621261559205	13775	none	0	0	142	459.1666666666667	4.733333333333333
Wes	ID132	20_12_22	0.31861106594152844	0.179261535774353	0.007142189842398537	0.640737117836548	0.20590528195446778	0.0031329765357927344	0.4796740918890382	0.1925834088644104	0.004825472550642317	0.5168903208606349	0.32322605482847944	-0.0032705901205888344	13776	none	0	0	143	459.2	4.766666666666667
Wes	ID132	20_12_22	0.3165184970321655	0.1701168794528809	0.009381022539055752	0.6575021380980226	0.1810816519293823	0.029954607525220226	0.48701031756509405	0.1755992656911316	0.018500846642801338	0.517700832070143	0.3411598887764954	0.017933833948015954	13777	none	0	0	144	459.23333333333335	4.8
Wes	ID132	20_12_22	0.31998587791143795	0.17440804954675304	0.00551696211120639	0.6566879168845825	0.23575399481811532	0.054678405546683705	0.48833689739801023	0.20508102218243418	0.029511587213593947	0.5296519149589727	0.3422449240674139	0.0010850352909185235	13778	none	0	0	145	459.26666666666665	4.833333333333333
Wes	ID132	20_12_22	0.3215341687220459	0.17290650077459713	0.0021568155112053206	0.6536605072061767	0.23949178936950677	0.004810022605904929	0.4875973379641113	0.20619914507205195	0.0013405770968340739	0.5294046197551858	0.33873515520557185	-0.0035097688618420664	13779	none	0	0	146	459.3	4.866666666666666
Wes	ID132	20_12_22	0.3176592851048583	0.1780666335967407	0.006453037562955287	0.644036196006897	0.21865503563092048	0.022952073379611512	0.48084774055587765	0.19836083461383058	0.010343895591734143	0.5201553328635476	0.3288910250366305	-0.009844130168941367	13780	none	0	0	147	459.3333333333333	4.9
Wes	ID132	20_12_22	0.3199883875510865	0.17432930960278314	0.0044036699286886735	0.639665815411621	0.23336324934802244	0.01534378627638924	0.47982710148135377	0.2038462794754028	0.005579588645213364	0.521332286523635	0.32508254940148945	-0.0038084756351410287	13781	none	0	0	148	459.3666666666667	4.933333333333334
Wes	ID132	20_12_22	0.3213354366323853	0.1690015014816284	0.005495459999242133	0.63636610983136	0.2018967600260011	0.031639026646995465	0.47885077323187264	0.18544913075381475	0.018423037152841097	0.513507003965971	0.31674346574302104	-0.008339083658468416	13782	none	0	0	149	459.4	4.966666666666667
Wes	ID132	20_12_22	0.320307111786438	0.17164587740869153	0.0028372832132910987	0.6384150737518313	0.19358561777276617	0.008559984737188492	0.47936109276913463	0.18261574759072885	0.0028789731118872854	0.5129674146853187	0.31886365059852634	0.0021201848555053027	13783	none	0	0	150	459.43333333333334	5.0
Wes	ID132	20_12_22	0.32131583007263176	0.16654409370837397	0.00520054896195849	0.6470338037144774	0.19303177167285157	0.00863650691375886	0.48417481689355457	0.17978793269061277	0.005582873548213411	0.5164774477700564	0.32679319980271915	0.00792954920419281	13784	none	0	0	151	459.46666666666664	5.033333333333333
Wes	ID132	20_12_22	0.31928678641687	0.16760661239453123	0.002290406975936868	0.6453062305214845	0.19703354894476321	0.004358753316160049	0.48229650846917727	0.18232008066964722	0.003152747361400054	0.515606956796498	0.3273448067848537	0.0005516069821345781	13785	none	0	0	152	459.5	5.066666666666666
Wes	ID132	20_12_22	0.3391888562388916	0.20683118213226326	0.04398476161480048	0.6471429730391847	0.19917348730249018	0.002820099156270701	0.49316591463903814	0.20300233471737672	0.023364494922429476	0.5333128230808489	0.30804931154663284	-0.019295495238220883	13786	none	0	0	153	459.5333333333333	5.1
Wes	ID132	20_12_22	0.33776557685327147	0.20759709278247063	0.0016162745229794152	0.6474424044197387	0.20812568563342282	0.008957204592282882	0.49260399063650506	0.20786138920794672	0.0048914383494991845	0.5346634910992778	0.3096772786983791	0.0016279671517462346	13787	none	0	0	154	459.56666666666666	5.133333333333333
Wes	ID132	20_12_22	0.3355845431463014	0.20392878387884528	0.004267715810987972	0.6516309929929809	0.20189252500909438	0.0075097646837017345	0.49360776806964113	0.20291065444396983	0.005051469473185261	0.5336865769209235	0.31605300949504395	0.006375730796664869	13788	none	0	0	155	459.59999999999997	5.166666666666667
Wes	ID132	20_12_22	0.327976884257019	0.17226403302459725	0.0325658244243452	0.6556424951185302	0.18460346061853028	0.01774834912898545	0.4918096896877746	0.17843374682156377	0.024542862355950577	0.5231781464048045	0.3278978713175693	0.011844861822525365	13789	none	0	0	156	459.6333333333333	5.2
Wes	ID132	20_12_22	0.3214381750054931	0.16878488820947268	0.007406697463822752	0.6424494763391724	0.2051029815293579	0.024377983962705945	0.48194382567233274	0.1869439348694153	0.01302914323280644	0.51693121968802	0.32305921978227786	-0.004838651535291449	13790	none	0	0	157	459.6666666666667	5.233333333333333
Wes	ID132	20_12_22	0.3215283651803589	0.1742105722769165	0.005426433623233216	0.6406521037934569	0.2159262730706788	0.010971517117359837	0.4810902344869079	0.19506842267379765	0.008169205591450892	0.5191334156487245	0.321838717744021	-0.0012205020382568543	13791	none	0	0	158	459.7	5.266666666666667
Wes	ID132	20_12_22	0.3221096604639282	0.1679013382007446	0.006335956031620533	0.6400549664096069	0.2010517957268676	0.014886458588487188	0.48108231343676755	0.1844765669638061	0.010591858671843951	0.515239552111854	0.31966884491154673	-0.0021698728324742733	13792	none	0	0	159	459.73333333333335	5.3
Wes	ID132	20_12_22	0.3222138105093384	0.17726276464685053	0.009362005786038083	0.6392139234224243	0.20353492730651856	0.0026216971122059243	0.48071386696588136	0.19039884597668455	0.0059337291401182985	0.5170469441380969	0.3180869348428591	-0.0015819100686876308	13793	none	0	0	160	459.76666666666665	5.333333333333333
Wes	ID132	20_12_22	0.3202144119719239	0.1797595423920899	0.0031986706020685866	0.6414997345847169	0.1943367842900392	0.009477909454160726	0.4808570732783204	0.18704816334106455	0.003353741518448871	0.5159559480527941	0.3216158492794747	0.003528914436615571	13794	none	0	0	161	459.8	5.366666666666666
Wes	ID132	20_12_22	0.3210728655841675	0.18053031546911624	0.001153704355822008	0.6403859251382447	0.19573292819696042	0.0017859981220270055	0.48072939536120607	0.18813162183303833	0.0010909555235428903	0.5162308192057891	0.31967475570576176	-0.0019410935737129154	13795	none	0	0	162	459.8333333333333	5.4
Wes	ID132	20_12_22	0.3238814660557252	0.18040671571643063	0.0028113188200021458	0.6403831017936403	0.19602451695361323	0.0002916024250260681	0.48213228392468277	0.18821561633502193	0.0014054007961777997	0.5175680220365272	0.3168867323512615	-0.0027880233545002353	13796	none	0	0	163	459.8666666666667	5.433333333333334
Wes	ID132	20_12_22	0.32471435271405036	0.1691812544214477	0.011256317402719934	0.6416062374172975	0.18197241715209955	0.014105231993326441	0.48316029506567393	0.17557683578677363	0.012680519731177481	0.5140730453863972	0.31714993368244315	0.00026320133118162836	13797	none	0	0	164	459.9	5.466666666666667
Wes	ID132	20_12_22	0.319131502463623	0.17487107806188962	0.007971343047318221	0.6367165182672732	0.19187765113952637	0.011046402749845318	0.47792401036544807	0.183374364600708	0.009392557323006126	0.5118960024033263	0.31804003803114117	0.0008901043486980176	13798	none	0	0	165	459.93333333333334	5.5
Wes	ID132	20_12_22	0.3196919363676147	0.18149323283172603	0.006645827258995716	0.6383077866568605	0.19238052018408203	0.0016688356311129646	0.4789998615122376	0.18693687650790403	0.0037214173078226357	0.514185047553188	0.3188018084663759	0.0007617704352347321	13799	none	0	0	166	459.96666666666664	5.533333333333333
Wes	ID132	20_12_22	0.32167674762457277	0.17632886499267575	0.005532645922410378	0.6412224194035645	0.18159550064739993	0.01117191704474992	0.48144958351406864	0.17896218282003784	0.008342474291332745	0.5136352444542555	0.31958907021956606	0.0007872617531901605	13800	none	0	0	167	460.0	5.566666666666666
Wes	ID132	20_12_22	0.3210758457812499	0.17898923987249749	0.0027273939074683195	0.6429077992799683	0.18193273347515881	0.0017187877437034582	0.4819918225306091	0.18046098667382815	0.0015938745694675856	0.5146671591404194	0.3218454138983344	0.0022563436787683133	13801	none	0	0	168	460.0333333333333	5.6
Wes	ID132	20_12_22	0.3180062427862549	0.1836076042355348	0.0055454262177632024	0.6295042844750978	0.19648660435388177	0.019785584820240325	0.4737552636306763	0.19004710429470828	0.012638613593009747	0.5104526928801291	0.31176417148228	-0.010081242416054403	13802	none	0	0	169	460.06666666666666	5.633333333333333
Wes	ID132	20_12_22	0.32111505890075676	0.17860228480920415	0.005892194853650838	0.6279439160236817	0.1910731547797242	0.005633842915463768	0.47452948746221923	0.18483771979446417	0.005266603213904816	0.5092575155360727	0.30708218795817827	-0.004681983524101707	13803	none	0	0	170	460.09999999999997	5.666666666666667
Wes	ID132	20_12_22	0.3234891780081788	0.18022962926873776	0.0028783140075747606	0.6373887879880982	0.1802053171346436	0.014398454830434093	0.4804389829981385	0.18021747320169068	0.007501254299587802	0.5131276196342268	0.31389961092143037	0.006817422963252107	13804	none	0	0	171	460.1333333333333	5.7
Wes	ID132	20_12_22	0.3289186265350952	0.17230089335693366	0.00960956629955622	0.635982291817627	0.17743859627471936	0.003103703560955849	0.4824504591763611	0.1748697448158265	0.005713513394097756	0.513164567377205	0.30710664357518247	-0.006792967346247902	13805	none	0	0	172	460.1666666666667	5.733333333333333
Wes	ID132	20_12_22	0.32743950766729735	0.17269082861730967	0.0015296542525551496	0.6386605478799436	0.17930921892767326	0.0032668462842748106	0.4830500277736205	0.17600002377249147	0.0012794580972815116	0.5141141290608663	0.3112914052159839	0.004184761640801449	13806	none	0	0	173	460.2	5.766666666666667
Wes	ID132	20_12_22	0.3268368804467163	0.1732940832478027	0.0008526873496167894	0.6359184528590698	0.17235422319946303	0.007476031747051627	0.48137766665289305	0.17282415322363287	0.0035892820258692586	0.5114612848394778	0.3090830013795701	-0.002208403836413797	13807	none	0	0	174	460.23333333333335	5.8
Wes	ID132	20_12_22	0.32702024099353033	0.17182061106921398	0.0014848371463574552	0.638219792416687	0.1732090692047119	0.002454979725403836	0.4826200167051087	0.17251484013696294	0.0012802766255092847	0.5125265364758407	0.3112026488029432	0.002119647423373061	13808	none	0	0	175	460.26666666666665	5.833333333333333
Wes	ID132	20_12_22	0.3279753157322387	0.17069190063732909	0.0014785651813716736	0.6383650378113404	0.17669919369329845	0.0034931454551019605	0.48317017677178953	0.17369554716531377	0.0013025917187543116	0.513442852542267	0.310447849311607	-0.0007547994913361666	13809	none	0	0	176	460.3	5.866666666666666
Wes	ID132	20_12_22	0.32972673050189205	0.1696285976887817	0.002048918460005052	0.6344435690081787	0.18969175500573732	0.013571461492103696	0.48208514975503536	0.1796601763472595	0.006062514734432	0.5144743633840886	0.30537662312428443	-0.005071226187322586	13810	none	0	0	177	460.3333333333333	5.9
Wes	ID132	20_12_22	0.32830815669061275	0.16582163119458015	0.004062677140263623	0.6364594370557863	0.18444488276324456	0.005620799971036737	0.48238379687319954	0.17513325697891235	0.004536759754351592	0.5131917625857277	0.3087135194475382	0.0033368963232537907	13811	none	0	0	178	460.3666666666667	5.933333333333334
Wes	ID132	20_12_22	0.32958744550140384	0.16490294623077406	0.0015749799757897513	0.6409319286142579	0.1802688423882446	0.006119027206527915	0.48525968705783085	0.17258589430950932	0.0038418486336042443	0.5150367509198513	0.31172343179416656	0.0030099123466283406	13812	none	0	0	179	460.4	5.966666666666667
Wes	ID132	20_12_22	0.3282653359641112	0.17251138938244637	0.007722459505936519	0.6317155907103273	0.1803287600348511	0.009216532671444342	0.4799904633372193	0.17642007470864873	0.006516567957982205	0.5113852634314795	0.3035509321175946	-0.008172499676571965	13813	none	0	0	180	460.43333333333334	6.0
Wes	ID132	20_12_22	0.3204363582283325	0.16893468232598874	0.008607306533116666	0.6386465880093992	0.17940317356201185	0.006992527002339325	0.47954147311886586	0.1741689279440003	0.002295485563484159	0.510190983752334	0.3183823796099243	0.01483144749232973	13814	none	0	0	181	460.46666666666664	6.033333333333333
Wes	ID132	20_12_22	0.32402749571276845	0.16921231121209712	0.003601853166152502	0.6357645805781249	0.1791377791691895	0.0028942012745595148	0.4798960381454467	0.1741750451906433	0.0003546177925326794	0.5105263497556798	0.31189505445665167	-0.006487325153272661	13815	none	0	0	182	460.5	6.066666666666666
Wes	ID132	20_12_22	0.3229303126289673	0.16772033044110102	0.0018519766036323181	0.639132830691284	0.1814966835862426	0.004112120970203701	0.48103157166012567	0.1746085070136718	0.0012154528024495269	0.5117416376017825	0.3165024807721566	0.0046074263155049255	13816	none	0	0	183	460.5333333333333	6.1
Wes	ID132	20_12_22	0.32697020505303964	0.1693257155537109	0.004347182093939289	0.6462155043366089	0.19020199611676025	0.011222599173995628	0.4865928546948243	0.17976385583523558	0.007583237465886548	0.5187365902891464	0.31992714827723334	0.0034246675050767506	13817	none	0	0	184	460.56666666666666	6.133333333333333
Wes	ID132	20_12_22	0.3260527749090576	0.16724036185833735	0.002278240133062147	0.6430994730081177	0.19125729958892834	0.003289880948987211	0.4845761239585876	0.17924883072363285	0.0020814547143916014	0.5166663945202146	0.31795506297820075	-0.0019720852990325888	13818	none	0	0	185	460.59999999999997	6.166666666666667
Wes	ID132	20_12_22	0.32561954836474616	0.16752018667913826	0.0005157394390894423	0.6407672335123291	0.18884663385412592	0.0033541989134018946	0.48319339093853764	0.1781834102666321	0.0017455862496400035	0.5150001754766006	0.31586845490328347	-0.0020866080749172844	13819	none	0	0	186	460.6333333333333	6.2
Wes	ID132	20_12_22	0.3275830276846925	0.1727320808190307	0.00556947857211983	0.640514701022705	0.19015541093078614	0.0013329178874585655	0.48404886435369876	0.1814437458749084	0.003370700675325824	0.5169382322862411	0.3134163438787323	-0.0024521110245511735	13820	none	0	0	187	460.6666666666667	6.233333333333333
Wes	ID132	20_12_22	0.32725395118579104	0.1728903449693604	0.000365155971344887	0.6412053224834595	0.19014145106024172	0.0006907625352031522	0.4842296368346253	0.18151589801480106	0.0001946397214121917	0.517132828605101	0.3144249738825549	0.0010086300038226192	13821	none	0	0	188	460.7	6.266666666666667
Wes	ID132	20_12_22	0.3292920922852782	0.16812814688397215	0.005180014454216739	0.6396912255130613	0.19020983874066166	0.0015156406271283904	0.4844916588991698	0.1791689928123169	0.002361486733343073	0.5165594791776157	0.3111835841168567	-0.0032413897656982105	13822	none	0	0	189	460.73333333333335	6.3
Wes	ID132	20_12_22	0.32778897498834225	0.17027812380029306	0.002623311332850308	0.639975599055725	0.1891242627402343	0.0011222047783140683	0.4838822870220336	0.17970119327026368	0.000809055876984533	0.5161730199811206	0.31275496031163585	0.0015713761947791505	13823	none	0	0	190	460.76666666666665	6.333333333333333
Wes	ID132	20_12_22	0.3282105944492797	0.16971047468231215	0.0007070986430376439	0.6414211514932251	0.18784983635626218	0.0019271181743024416	0.4848158729712524	0.17878015551928716	0.001311447011244678	0.5167289179950916	0.31373538130997747	0.0009804209983416134	13824	none	0	0	191	460.8	6.366666666666666
Wes	ID132	20_12_22	0.32620445125531017	0.17067496056970222	0.0022259477850310955	0.6382538294044189	0.1859025128415528	0.003718063754856803	0.4822291403298645	0.1782887367056275	0.0026329979507094424	0.5141321011368272	0.3124206983402946	-0.0013146829696828455	13825	none	0	0	192	460.8333333333333	6.4
Wes	ID132	20_12_22	0.3356395983660889	0.16904761611016839	0.009574458261019894	0.6317529216000979	0.19025407113946535	0.007822906231089142	0.4836962599830934	0.17965084362481687	0.0020019428903427696	0.5159811019182202	0.2968717129192309	-0.015548985421063699	13826	none	0	0	193	460.8666666666667	6.433333333333334
Wes	ID132	20_12_22	0.3341633028428954	0.1701168794528809	0.0018228473792037334	0.629104781213562	0.19183059539611813	0.0030818949103785624	0.4816340420282287	0.18097373742449951	0.002450059366343031	0.5145122389971314	0.295739684728881	-0.0011320281903499096	13827	none	0	0	194	460.9	6.466666666666667
Wes	ID132	20_12_22	0.3332962223443603	0.1689200950455323	0.0014778773658909148	0.629333472126526	0.1904400981784058	0.0014091777908192048	0.48131484723544316	0.17968009661196904	0.0013324383166157807	0.5137595928912321	0.2968184020464824	0.0010787173176013964	13828	none	0	0	195	460.93333333333334	6.5
Wes	ID132	20_12_22	0.33191952814471426	0.1694452371419679	0.001473452116896856	0.6304350470797118	0.1904863696594239	0.001102546338002076	0.481177287612213	0.1799658034006959	0.00031709780678496134	0.5137307393056253	0.29925615165380975	0.002437749607327344	13829	none	0	0	196	460.96666666666664	6.533333333333333
Wes	ID132	20_12_22	0.327752898918396	0.17736534616748045	0.008949241648632296	0.6360803246163942	0.19687183403991693	0.00852310470548828	0.4819166117673951	0.1871185901036987	0.007190894090799085	0.5169690391694286	0.3089438533239853	0.00968770167017552	13830	none	0	0	197	461.0	6.566666666666666
Wes	ID132	20_12_22	0.3265158034241944	0.17537316284405513	0.0023450372397699447	0.6335299033236697	0.19664392738934322	0.0025605839591308893	0.480022853373932	0.18600854511669918	0.002195112918729821	0.5148020188554845	0.30775006573748453	-0.0011937875865007386	13831	none	0	0	198	461.0333333333333	6.6
Wes	ID132	20_12_22	0.3250837402998048	0.17558522739434812	0.0014476795797853375	0.6343626331295165	0.19835612903948974	0.0019039625574863914	0.47972318671466063	0.18697067821691893	0.0010077203030689366	0.5148712172811409	0.3101160226620111	0.002365956924526569	13832	none	0	0	199	461.06666666666666	6.633333333333333
Wes	ID132	20_12_22	0.3230514027420044	0.17323902802801516	0.003104037276745773	0.6319998074005129	0.1931635277543946	0.005704914857525306	0.47752560507125863	0.18320127789120488	0.00436322631717753	0.5114620335075147	0.30959021694876604	-0.0005258057132450644	13833	none	0	0	200	461.09999999999997	6.666666666666667
Wes	ID132	20_12_22	0.32593811574761955	0.16614992343109125	0.007654313552691414	0.6350827428561401	0.19033830092016601	0.004181674029429919	0.4805104293018798	0.17824411217562863	0.005786420968041295	0.5125048645556011	0.3100894678566497	0.0004992509078836638	13834	none	0	0	201	461.1333333333333	6.7
Wes	ID132	20_12_22	0.3263049936937257	0.17037145102471918	0.004237439633918229	0.6356599599752808	0.18724156244647228	0.003150074408182152	0.48098247683450324	0.17880650673559573	0.0007342455407671477	0.5131431670331781	0.30981461524990145	-0.00027485260674825485	13835	none	0	0	202	461.1666666666667	6.733333333333333
Wes	ID132	20_12_22	0.3272741851554566	0.16975658931085214	0.0011477748109588479	0.6365287658510741	0.18671187162817393	0.0010175441085292236	0.48190147550326534	0.17823423046951303	0.0010826165885982314	0.5138058709311171	0.3097190295730669	-0.000095585676834542	13836	none	0	0	203	461.2	6.766666666666667
Wes	ID132	20_12_22	0.32203139107739265	0.1685615302807617	0.005377272155134329	0.6363982645893553	0.1857404842317505	0.0009801143062115245	0.479214827833374	0.1771510072562561	0.0028967996533884256	0.5109102960278608	0.31483590586293764	0.005116876289870731	13837	none	0	0	204	461.23333333333335	6.8
Wes	ID132	20_12_22	0.3268717016968383	0.16669247615258787	0.005188638571606454	0.6450031915339356	0.19036073082452387	0.009766854473145252	0.48593744661538696	0.17852660348855587	0.006861914330752814	0.5176938768966097	0.31901070688173894	0.0041748010188013	13838	none	0	0	205	461.26666666666665	6.833333333333333
Wes	ID132	20_12_22	0.3265525069040527	0.17380997104803475	0.0071246486862479004	0.646880558843445	0.18742507984576418	0.0034846168632874483	0.48671653287374883	0.18061752544689946	0.0022313516159161726	0.5191489900512226	0.32061726723128936	0.0016065603495504233	13839	none	0	0	206	461.3	6.866666666666666
Wes	ID132	20_12_22	0.32448236789904783	0.17628620111865234	0.0032275673289140377	0.6455247260233763	0.18938055968933099	0.002379534419707239	0.48500354696121206	0.18283338040399166	0.0028007738086856466	0.5183208326460623	0.32130928703728295	0.0006920198059935934	13840	none	0	0	207	461.3333333333333	6.8999999999999995
Wes	ID132	20_12_22	0.32624821309667973	0.17427111733343503	0.00267932303454536	0.641815792327942	0.1887878141748658	0.0037560000535206187	0.48403200271231084	0.1815294657541504	0.001626066309116477	0.5169525380406578	0.31590130032822744	-0.005407986709055512	13841	none	0	0	208	461.3666666666667	6.933333333333334
Wes	ID132	20_12_22	0.32487434224163825	0.17493523072540285	0.0015259645224327482	0.6400637501483766	0.18562002152862545	0.0036200223823272923	0.4824690461950074	0.18027762612701415	0.0020024823412579493	0.5150499034252037	0.31537046090448756	-0.0005308394237398817	13842	none	0	0	209	461.4	6.966666666666667
Wes	ID132	20_12_22	0.31817360438031006	0.17692710034387216	0.006990524476977255	0.6452554103186035	0.1869697371020509	0.005364239690046235	0.48171450734945676	0.18194841872296152	0.0018332694204937527	0.5149311542980439	0.3272359429049812	0.011865482000493643	13843	none	0	0	210	461.43333333333334	7.0
Wes	ID132	20_12_22	0.31857091170715335	0.17838441671722416	0.0015105045925131084	0.6389872715916749	0.19178667670227045	0.0079052179104807	0.4787790916494141	0.1850855467097473	0.004296305079662219	0.5133089500500494	0.3206965298445775	-0.006539413060403676	13844	none	0	0	211	461.46666666666664	7.033333333333333
Wes	ID132	20_12_22	0.3203878908126221	0.1835501962285766	0.005476010503059564	0.6351712076537475	0.19428533667724612	0.004561320603607653	0.4777795492331848	0.18891776645291136	0.003960428411389099	0.5137735105540397	0.31496631534491587	-0.005730214499661657	13845	none	0	0	212	461.5	7.066666666666666
Wes	ID132	20_12_22	0.32025362509143074	0.18336573771441644	0.00022814957228363723	0.63676765217511	0.19743775778063966	0.0035336091921588275	0.47851063863327037	0.19040174774752805	0.001654295074552824	0.5150002493499722	0.3168266893578763	0.0018603740129604085	13846	none	0	0	213	461.5333333333333	7.1
Wes	ID132	20_12_22	0.3187324697595215	0.18236643057690438	0.001820035246603317	0.6365504114930418	0.19846043593737805	0.001045497071356635	0.47764144062628167	0.19041343325714122	0.0008692765535133527	0.5141970647216119	0.3182251735741129	0.0013984842162366173	13847	none	0	0	214	461.56666666666666	7.133333333333333
Wes	ID132	20_12_22	0.31934858629321283	0.17857028690368648	0.0038458167365073557	0.6347503724552002	0.19675215559918224	0.0024816047734521076	0.4770494793742065	0.18766122125143436	0.002815153467986311	0.5126333384913444	0.3159254137663386	-0.0022997598077743042	13848	none	0	0	215	461.59999999999997	7.166666666666667
Wes	ID132	20_12_22	0.31868510031115727	0.1764645423861695	0.0022077983652129827	0.637842091649597	0.1930615736436767	0.00481447014190608	0.47826359598037715	0.1847630580149231	0.003142201342823976	0.5127118633766019	0.3195882453513702	0.0036628315850316118	13849	none	0	0	216	461.6333333333333	7.2
Wes	ID132	20_12_22	0.3150221243917848	0.17091133725408936	0.006652479223933267	0.6551393123690186	0.20457611405566412	0.0207792801972464	0.4850807183804017	0.18774372565487674	0.007440264605293477	0.5201451815284077	0.34177919590671524	0.022190950555345035	13850	none	0	0	217	461.6666666666667	7.233333333333333
Wes	ID132	20_12_22	0.32114423346166987	0.16946594166906737	0.006290420324650037	0.6544140265106202	0.2021747026170655	0.0025085486787832056	0.48777912998614503	0.18582032214306643	0.0033137450510343515	0.5219747807810197	0.3348710468249584	-0.006908149081756854	13851	none	0	0	218	461.7	7.266666666666667
Wes	ID132	20_12_22	0.32115333090539555	0.1781224730789186	0.00865653619025666	0.6497106481044923	0.18853935984967052	0.014423742261132532	0.48543198950494393	0.18333091646429456	0.0034214337743107928	0.5188973322020128	0.3287224090552126	-0.0061486377697457795	13852	none	0	0	219	461.73333333333335	7.3
Wes	ID132	20_12_22	0.3172284113477173	0.17944583743603526	0.004142014818410496	0.6515342150140382	0.18603317095574945	0.003099415920073333	0.48438131318087774	0.18273950419589235	0.0012056903454742776	0.5177054982831379	0.33437069747195947	0.0056482884167468606	13853	none	0	0	220	461.76666666666665	7.333333333333333
Wes	ID132	20_12_22	0.3209919297055053	0.18045988870648189	0.0038977391406431502	0.6545214704580691	0.19286456693127452	0.007455981897933516	0.4877567000817872	0.1866622278188782	0.005175035976025889	0.5222541390635227	0.3337601393163611	-0.0006105581555983508	13854	none	0	0	221	461.8	7.366666666666666
Wes	ID132	20_12_22	0.3183480243358765	0.17600998390484612	0.005176088131704567	0.659729756990967	0.187641536265442	0.007376062496006461	0.48903889066342177	0.18182576008514406	0.005003542028112075	0.521746723623494	0.3415798302021198	0.007819690885758679	13855	none	0	0	222	461.8333333333333	7.3999999999999995
Wes	ID132	20_12_22	0.31735154054296877	0.17792107449713135	0.0021552835547669525	0.6580749633477783	0.18913053683935543	0.002226087309755054	0.4877132519453735	0.1835258056682434	0.0021557998504972923	0.5211006980126867	0.3409077630295718	-0.0006720671725479743	13856	none	0	0	223	461.8666666666667	7.433333333333334
Wes	ID132	20_12_22	0.32295007604119874	0.17240927841925058	0.007856430215376636	0.6545189608184205	0.18574785629821777	0.004907920296030686	0.48873451842980964	0.17907856735873418	0.004562993952855834	0.5205099065263548	0.3318370729925212	-0.009070690037050633	13857	none	0	0	224	461.9	7.466666666666667
Wes	ID132	20_12_22	0.3230876356644288	0.17117814331921388	0.0012387963046786798	0.6513695199121095	0.18206668549139415	0.004844584247523831	0.4872285777882691	0.17662241440530402	0.0028810665640500526	0.5182539573258832	0.32846241166356155	-0.0033746613289596383	13858	none	0	0	225	461.93333333333334	7.5
Wes	ID132	20_12_22	0.32301422870471197	0.16844922390649408	0.002729906544710613	0.6503435478533326	0.18238274323461923	0.001073550726534779	0.4866788882790223	0.17541598357055666	0.0013257578646213043	0.5173268865896405	0.3276257409532511	-0.0008366707103104609	13859	none	0	0	226	461.96666666666664	7.533333333333333
Wes	ID132	20_12_22	0.3232466840771484	0.1722376818082887	0.0037955827976536823	0.6482101972996828	0.18354658862158213	0.0024301688561729306	0.4857284406884156	0.1778921352149354	0.0026522966629790273	0.5172791604781005	0.3251602317308253	-0.002465509222425777	13860	none	0	0	227	462.0	7.566666666666666
Wes	ID132	20_12_22	0.3196451943291625	0.17216333373370363	0.0036022570759236647	0.6479800947144165	0.18449335017895518	0.0009743226602443652	0.4838126445217895	0.1783283419563294	0.0019648285607901566	0.5156313339432167	0.3285663344235603	0.0034061026927350024	13861	none	0	0	228	462.0333333333333	7.6
Wes	ID132	20_12_22	0.32584384740832517	0.1872845400254517	0.01634240434310124	0.6383466860714113	0.1934163739489747	0.013130990643643798	0.48209526673986824	0.1903504569872132	0.012144160582833172	0.5183137492756926	0.31256299134694837	-0.016003343076611942	13862	none	0	0	229	462.06666666666666	7.633333333333333
Wes	ID132	20_12_22	0.3245951448307496	0.18403800743524168	0.0034783950302603177	0.6374171782866209	0.18703451717547614	0.006449192243950821	0.48100616155868525	0.1855362623053589	0.004935850537695986	0.515548864888347	0.31283638485011556	0.00027339350316718525	13863	none	0	0	230	462.09999999999997	7.666666666666667
Wes	ID132	20_12_22	0.31953241739746097	0.173863144038086	0.011364816505978065	0.6321725019788207	0.1931809383794556	0.008079920989114274	0.4758524596881408	0.1835220412087708	0.005533328979592096	0.5100155909388334	0.31323633196877915	0.00039994711866359056	13864	none	0	0	231	462.1333333333333	7.7
Wes	ID132	20_12_22	0.31947861699749747	0.17705571937585463	0.0031930286203485023	0.6299596272188113	0.19003243858801278	0.0038483588242525244	0.47471912210815437	0.1835440789819337	0.0011335518222187922	0.508966279653636	0.31075207633989954	-0.002484255628879606	13865	none	0	0	232	462.1666666666667	7.733333333333333
Wes	ID132	20_12_22	0.3200716762169189	0.17300547468823235	0.00409343392121495	0.6332373734521484	0.18873103357781984	0.0035266521476764344	0.47665452483453363	0.1808682541330261	0.0033023964533816495	0.5098164977698976	0.3135602767048423	0.002808200364942781	13866	none	0	0	233	462.2	7.766666666666667
Wes	ID132	20_12_22	0.3178787217216186	0.17524423010711665	0.0031338594805832808	0.6376673579890746	0.183988285199707	0.006489870967553777	0.4777730398553466	0.17961625765341183	0.0016788600408463826	0.51042049099349	0.3199081592977296	0.006347882592887266	13867	none	0	0	234	462.23333333333335	7.8
Wes	ID132	20_12_22	0.31739749831903086	0.17714073341894543	0.001956604399201746	0.6350954479068605	0.18918731743640138	0.0058004015093079606	0.47624647311294566	0.1831640254276734	0.0038622612805315915	0.5102546064107497	0.3179262608826153	-0.0019818984151143137	13868	none	0	0	235	462.26666666666665	7.833333333333333
Wes	ID132	20_12_22	0.3174654154420167	0.17533504769189467	0.001806962556465817	0.6374408630108033	0.1852890627999879	0.004549435263867614	0.47745313922641	0.1803120552459413	0.003096736512342012	0.5103664736482688	0.32013023828376075	0.002203977401145474	13869	none	0	0	236	462.3	7.866666666666666
Wes	ID132	20_12_22	0.3169834077770386	0.1728056446312256	0.0025749196555270733	0.639366854588501	0.183103950928589	0.0029127577049749397	0.4781751311827698	0.1779547977799073	0.002465346861239052	0.510215019510938	0.322547890848217	0.002417652564456252	13870	none	0	0	237	462.3333333333333	7.8999999999999995
Wes	ID132	20_12_22	0.31751529453002925	0.17358629941436776	0.0009446297732178789	0.6436751216024781	0.17229305073303225	0.011637728631567775	0.48059520806625367	0.1729396750737	0.0055685031992707985	0.5107640210810102	0.3261623909773803	0.0036145001291633116	13871	none	0	0	238	462.3666666666667	7.933333333333334
Wes	ID132	20_12_22	0.31487280083270264	0.17235312523211666	0.002916074673972108	0.6434160013087771	0.17186405920562753	0.0005011756749810715	0.47914440107073986	0.1721085922188721	0.001671986737333978	0.5091175940713502	0.3285435644851993	0.0023811735078189677	13872	none	0	0	239	462.4	7.966666666666667
Wes	ID132	20_12_22	0.3154741732334594	0.1714656539114381	0.0010720326997899357	0.643593715166382	0.17152086598370375	0.0003864761347861432	0.4795339441999207	0.17149325994757092	0.0007282703162951571	0.5092766849634663	0.3281195465781395	-0.0004240179070597594	13873	none	0	0	240	462.43333333333334	8.0
Wes	ID132	20_12_22	0.3162767873635255	0.17120151433844	0.0008449610380398508	0.6372538948569948	0.20543001894604496	0.03449672413692018	0.47676534111026014	0.18831576664224248	0.017048809183058716	0.5126090307925117	0.32279698583249966	-0.005322560745639859	13874	none	0	0	241	462.46666666666664	8.033333333333333
Wes	ID132	20_12_22	0.31826442196508786	0.16540471730798334	0.006128094901487666	0.6417525807792968	0.198799550994873	0.008012570141910532	0.4800085013721923	0.18210213415142817	0.007009088187166649	0.5133900550771145	0.3252073243486097	0.0024103385161100555	13875	none	0	0	242	462.5	8.066666666666666
Wes	ID132	20_12_22	0.32596493752136224	0.16925560249603278	0.008609718727343086	0.6464859180087281	0.19665051519342036	0.005198349372968907	0.4862254277650452	0.18295305884472657	0.006274890166992215	0.5195064853742859	0.3216895711307407	-0.003517753217869013	13876	none	0	0	243	462.5333333333333	8.1
Wes	ID132	20_12_22	0.32246995060595696	0.1676638635490113	0.003840386232440582	0.6449751149403686	0.1886549601259766	0.008137040416999908	0.4837225327731628	0.17815941183749395	0.00540772918796237	0.5154883749792669	0.3231875727157054	0.0014980015849647144	13877	none	0	0	244	462.56666666666666	8.133333333333333
Wes	ID132	20_12_22	0.32202401901092537	0.17028455475189208	0.0026583599019515975	0.6452812909774781	0.18532670739471446	0.003342306091436561	0.48365265499420174	0.17780563107330327	0.00036061576934997273	0.5153006240286498	0.3236070614733056	0.0004194887576001727	13878	none	0	0	245	462.59999999999997	8.166666666666666
Wes	ID132	20_12_22	0.3202178627264405	0.16690579552270512	0.0038312157930349305	0.6455587630111086	0.18696785487231438	0.0016644385758205669	0.48288831286877454	0.17693682519750975	0.0011571700542772068	0.5142837376548335	0.3259588741289085	0.002351812655602914	13879	none	0	0	246	462.6333333333333	8.2
Wes	ID132	20_12_22	0.3199537231534424	0.17303637462640387	0.0061362667690323955	0.6408185242726441	0.18620900258361828	0.004800595806116049	0.48038612371304323	0.17962268860501107	0.0036708054722109622	0.5128695137339868	0.3211350786266801	-0.00482379550222839	13880	none	0	0	247	462.6666666666667	8.233333333333333
Wes	ID132	20_12_22	0.3191920475201415	0.17460709534136964	0.0017456555601798693	0.6543025043987425	0.1691710590103761	0.021728074954905724	0.486747275959442	0.17188907717587287	0.01001364087826007	0.5162061269554153	0.33515454465123484	0.014019466024554728	13881	none	0	0	248	462.7	8.266666666666666
Wes	ID132	20_12_22	0.3192822376950073	0.1747466940468141	0.00016619887545974625	0.6432657366348267	0.18596572439019776	0.020096542685118544	0.481273987164917	0.18035620921850593	0.010082123548918479	0.5139581820783536	0.32417768928032925	-0.010976855370905592	13882	none	0	0	249	462.73333333333335	8.3
Wes	ID132	20_12_22	0.31907519242401117	0.17129939028472907	0.0034535157408541496	0.6496323787179568	0.16849737761724848	0.01859239818836426	0.48435378557098396	0.16989838395098877	0.010901892842434882	0.5132874929959821	0.3305690619001708	0.006391372619841573	13883	none	0	0	250	462.76666666666665	8.333333333333334
Wes	ID132	20_12_22	0.31778962951409917	0.17324451786474615	0.0023315645600936095	0.6483676771876221	0.1735701436091308	0.005228042154499976	0.48307865335086064	0.17340733073693848	0.003733452788696197	0.5132592791919022	0.33057820804729915	9.146147128324955e-6	13884	none	0	0	251	462.8	8.366666666666667
Wes	ID132	20_12_22	0.3167653828325805	0.17357218269134522	0.001075381561675776	0.6510122099671631	0.1687157162666626	0.0055280212052207225	0.4838887963998718	0.1711439494790039	0.0024040021794146933	0.5132627190090748	0.33428210648443274	0.0037038984371335903	13885	none	0	0	252	462.8333333333333	8.4
Wes	ID132	20_12_22	0.3192511809043579	0.17995200038262937	0.006846989544878426	0.64491378562146	0.17742855771612542	0.010635054566091458	0.4820824832629089	0.1786902790493774	0.0077595010879217	0.5141339674595301	0.32567238119622394	-0.008609725288208803	13886	none	0	0	253	462.8666666666667	8.433333333333334
Wes	ID132	20_12_22	0.31700332804174813	0.1809636988659058	0.0024650306921023706	0.6363276809742431	0.19362734053192132	0.01833362369326598	0.4766655045079956	0.18729551969891356	0.010168275442158899	0.5121421822962331	0.31957535918152674	-0.006097022014697195	13887	none	0	0	254	462.9	8.466666666666667
Wes	ID132	20_12_22	0.318058631513916	0.17500330470086678	0.006053095408218899	0.6404378433084716	0.18037832541790766	0.013871908156597407	0.4792482374111938	0.17769081505938722	0.009945896664544705	0.5111290432153169	0.3224240174754163	0.0028486582938895832	13888	none	0	0	255	462.93333333333334	8.5
Wes	ID132	20_12_22	0.3156692977161255	0.18160491179608163	0.007020693145043083	0.6369477188198853	0.1902879512747193	0.010506267347056236	0.4763085082680054	0.18594643153540047	0.008763401784371905	0.511317778342629	0.3213957358794799	-0.001028281595936431	13889	none	0	0	256	462.96666666666664	8.533333333333333
Wes	ID132	20_12_22	0.31685353392523186	0.1745134544119873	0.007189658074580782	0.642304230944519	0.1806838740451051	0.010996841436237144	0.47957888243487545	0.1775986642285462	0.008965520966498036	0.5114070687947596	0.3255091861511571	0.004113450271677199	13890	none	0	0	257	463.0	8.566666666666666
Wes	ID132	20_12_22	0.31613169882135006	0.17307213699139412	0.0016119683074122112	0.6321933633583983	0.19422996775250256	0.016903440421217834	0.47416253108987416	0.18365105237194834	0.008122084962058213	0.5084858060230197	0.31676904771843684	-0.008740138432720257	13891	none	0	0	258	463.0333333333333	8.6
Wes	ID132	20_12_22	0.3206870084882203	0.17442514646685803	0.004751997559108855	0.6398919966849366	0.18159597120483406	0.014794824225484598	0.48028950258657843	0.17801055883584604	0.008327961758572044	0.5122165219435167	0.319285523030858	0.0025164753124211625	13892	none	0	0	259	463.06666666666666	8.633333333333333
Wes	ID132	20_12_22	0.32008642034985346	0.1734115657538453	0.001178156175444625	0.6382931993764036	0.17435079839227297	0.007419479895359695	0.47918980986312854	0.17388118207305914	0.004273298086379317	0.5097622380637719	0.31820816516299644	-0.0010773578678615614	13893	none	0	0	260	463.09999999999997	8.666666666666666
Wes	ID132	20_12_22	0.334304313220642	0.18931358368121343	0.021331259968589693	0.6444639327144774	0.1757875670910034	0.006335791523027518	0.48938412296755973	0.18255057538610842	0.013382167241800604	0.5223232068236361	0.31045441322255257	-0.007753751940443865	13894	none	0	0	261	463.1333333333333	8.7
Wes	ID132	20_12_22	0.3342340433104858	0.1854198777666627	0.0038943399452642503	0.6422849380897218	0.17460505625915523	0.0024791832207709877	0.48825949070010377	0.18001246701290896	0.002776110921974898	0.5203862205504661	0.3082406756716692	-0.002213737550883388	13895	none	0	0	262	463.1666666666667	8.733333333333333
Wes	ID132	20_12_22	0.33437615165557855	0.18518365793475344	0.00027567116412899583	0.6435146615174563	0.17576058846478282	0.0016874461137949604	0.4889454065865174	0.18047212319976813	0.0008256902647800383	0.5211888313023285	0.30928209213896973	0.0010414164673005488	13896	none	0	0	263	463.2	8.766666666666666
Wes	ID132	20_12_22	0.33489941152227787	0.1764436810065919	0.00875562662479928	0.6432704422091675	0.17528689398114028	0.000532944213191605	0.4890849268657227	0.1758652874938661	0.004608947941719826	0.5197428835804772	0.3083732003970463	-0.0009088917419234344	13897	none	0	0	264	463.23333333333335	8.8
Wes	ID132	20_12_22	0.3327657472636718	0.20191668029071042	0.025562202872545133	0.6351048590555421	0.19111832829339592	0.01781322712542665	0.483935303159607	0.19651750429205317	0.0212845644304484	0.5223145672268368	0.30253188745148	-0.005841312945566279	13898	none	0	0	265	463.26666666666665	8.833333333333334
Wes	ID132	20_12_22	0.33194431083624276	0.19495243026629638	0.00701252709134576	0.6328924548529662	0.1884082311780395	0.0034984794883261656	0.4824183828446045	0.19168033072216795	0.005069447246718663	0.5191038868012481	0.3010192883002969	-0.001512599151183125	13899	none	0	0	266	463.3	8.866666666666667
Wes	ID132	20_12_22	0.33128662839587397	0.18625841111419672	0.008718859742503329	0.629018669203125	0.18169588623333754	0.00774995418809567	0.4801526487994995	0.18397714867376713	0.008029480956696542	0.5141927239696269	0.2977669974267448	-0.0032522908735521106	13900	none	0	0	267	463.3333333333333	8.9
Wes	ID132	20_12_22	0.3334891508923339	0.1888271841468505	0.0033837405693553655	0.6407220599986572	0.17455141271166985	0.013711778076338532	0.4871056054454955	0.18168929842926018	0.007319690216285869	0.5198873647436909	0.30756439665215446	0.009797399225409675	13901	none	0	0	268	463.3666666666667	8.933333333333334
Wes	ID132	20_12_22	0.33185584603863516	0.17630000413671887	0.012633207183900598	0.6418368105599976	0.17218529308062758	0.00261556703649754	0.4868463282993164	0.17424264860867322	0.007451162203910111	0.5170878532441961	0.310008272813274	0.002443876161119518	13902	none	0	0	269	463.4	8.966666666666667
Wes	ID132	20_12_22	0.33187529574591057	0.17665417703210462	0.0003547065420020127	0.6410260401010743	0.17197118944812018	0.0008385637140465653	0.48645066792349245	0.1743126832401124	0.0004018108791433707	0.5167389707207883	0.30918621105745253	-0.000822061755821446	13903	none	0	0	270	463.43333333333334	9.0
Wes	ID132	20_12_22	0.3289901512650757	0.1775107484146119	0.0030096134649855596	0.6404976041026	0.17701352605926512	0.005069950996269713	0.48474387768383786	0.1772621372369385	0.0034076989012490075	0.5161380554171247	0.31150784966577183	0.0023216386083192986	13904	none	0	0	271	463.46666666666664	9.033333333333333
Wes	ID132	20_12_22	0.33054330450250236	0.17268220173101811	0.005072193613671843	0.6374407061583252	0.17190123324291995	0.0059565227173046615	0.48399200533041375	0.17229171748696903	0.0050269657375727325	0.5137438049634904	0.30689839532795676	-0.0046094543378150665	13905	none	0	0	272	463.5	9.066666666666666
Wes	ID132	20_12_22	0.3314685772703858	0.17573015908404543	0.0031853059069514842	0.6374243935006103	0.17421198394921888	0.002310808284878422	0.48444648538549806	0.17497107151663216	0.002717625827214165	0.5150759876659365	0.305959582855061	-0.0009388124728957892	13906	none	0	0	273	463.5333333333333	9.1
Wes	ID132	20_12_22	0.3373254487999269	0.16976286340997326	0.008361313400139306	0.6315350535081177	0.1709852147712403	0.006715382705038174	0.4844302511540223	0.17037403909060678	0.004597061091197334	0.5135172649767452	0.2942121439461673	-0.011747438908893681	13907	none	0	0	274	463.56666666666666	9.133333333333333
Wes	ID132	20_12_22	0.3356875952243652	0.1739671372310181	0.004512037532789706	0.6343751813277587	0.16956742522235113	0.0031743429614391598	0.48503138827606196	0.1717672812266846	0.0015173956271311963	0.5145478078011906	0.2987199885478562	0.004507844601688904	13908	none	0	0	275	463.59999999999997	9.166666666666666
Wes	ID132	20_12_22	0.3349775240563355	0.16925277915142822	0.00476753323703792	0.633279723621216	0.174947935776123	0.005490894408570821	0.48412862383877575	0.1721003574637756	0.0009622491407859941	0.513808385937001	0.2983565603002984	-0.00036342824755780656	13909	none	0	0	276	463.6333333333333	9.2
Wes	ID132	20_12_22	0.32628366175671397	0.18988123279919433	0.022385628014036502	0.6253224405584106	0.19492749072229	0.02150583571006985	0.4758030511575623	0.19240436176074216	0.02194465198998162	0.5132328729878908	0.2990813533910739	0.0007247930907754996	13910	none	0	0	277	463.6666666666667	9.233333333333333
Wes	ID132	20_12_22	0.32774254665484626	0.1901334515838624	0.0014805267513077528	0.627927760218445	0.19419953837176518	0.0027051072355077552	0.4778351534366456	0.1921664949778138	0.002045976607656213	0.5150285386771114	0.3002127504020942	0.0011313970110203297	13911	none	0	0	278	463.7	9.266666666666666
Wes	ID132	20_12_22	0.32752232577569584	0.19141023075500496	0.0012956320031078416	0.6322634764160766	0.18746303814544674	0.008011171590073056	0.4798929010958862	0.18943663445022585	0.0034185470494338573	0.5159296802802243	0.30476671278720746	0.004553962385113242	13912	none	0	0	279	463.73333333333335	9.3
Wes	ID132	20_12_22	0.32503652770391844	0.19328540212982182	0.003113753320124247	0.6364573979735717	0.1767238195323486	0.011529084718672825	0.4807469628387451	0.18500461083108521	0.0045135634282942715	0.5151158591107821	0.3118609376912106	0.0070942249040031324	13913	none	0	0	280	463.76666666666665	9.333333333333334
Wes	ID132	20_12_22	0.3229412923024293	0.19103535333251953	0.003074529391288177	0.6387523065795897	0.17698058703887942	0.0023092282395608967	0.4808467994410095	0.18400797018569948	0.0010016286353667237	0.5148519958439742	0.3161236042979671	0.0042626666067565044	13914	none	0	0	281	463.8	9.366666666666667
Wes	ID132	20_12_22	0.32041988871813976	0.2025086415427857	0.011747077014759912	0.636405793508301	0.18903501368023679	0.012280689119328569	0.47841284111322036	0.19577182761151124	0.01201301355515096	0.516919195840486	0.31627303184722416	0.00014942754925706403	13915	none	0	0	282	463.8333333333333	9.4
Wes	ID132	20_12_22	0.32014727911132823	0.19921521006164555	0.003304694678588459	0.635248222220459	0.19626591291729745	0.0073229690060084675	0.4776977506658936	0.1977405614894715	0.002094580490238184	0.5170072249489611	0.31511474529432815	-0.0011582865528960151	13916	none	0	0	283	463.8666666666667	9.433333333333334
Wes	ID132	20_12_22	0.31824481540533456	0.2016981847888184	0.0031280236009982826	0.6328155971387328	0.19532150414709482	0.002609515800580405	0.4755302062720337	0.1985098444679566	0.0023000097826619014	0.5153010143865575	0.3146354061073989	-0.0004793391869292729	13917	none	0	0	284	463.9	9.466666666666667
Wes	ID132	20_12_22	0.3169180002937011	0.19496984089135738	0.006857918776346061	0.6337319293153685	0.19558595742504892	0.0009537296231944013	0.4753249648045348	0.19527789915820315	0.003238455580244769	0.5138747708012854	0.3168145281102639	0.0021791220028650193	13918	none	0	0	285	463.93333333333334	9.5
Wes	ID132	20_12_22	0.3186474557164307	0.19398512103430177	0.0019901480487864516	0.6371795467824095	0.19550549210382084	0.0034485563453373865	0.4779135012494201	0.1947453065690613	0.0026427591249503562	0.5160688414418731	0.3185357194523937	0.0017211913421297798	13919	none	0	0	286	463.96666666666664	9.533333333333333
Wes	ID132	20_12_22	0.320284211324646	0.19189208156750492	0.0026570252408649507	0.6363378763853149	0.1958267259788209	0.0009008885945514694	0.47831104385498047	0.1938594037731629	0.0009710117852097937	0.5161035972602083	0.3160781558806698	-0.0024575635717238864	13920	none	0	0	287	464.0	9.566666666666666
Wes	ID132	20_12_22	0.31996093836743156	0.19233534667041008	0.0005486249687352003	0.6392358827693483	0.19592491563006598	0.002899669327614753	0.4795984105683899	0.19413013115023803	0.0013155251299358118	0.5173984376089037	0.3192951223056236	0.0032169664249538377	13921	none	0	0	288	464.0333333333333	9.6
Wes	ID132	20_12_22	0.3209820479993897	0.18487371743817138	0.007531173592467293	0.6491762517118531	0.18597654721118162	0.01406346219502759	0.4850791498556214	0.1854251323246765	0.010286666500262859	0.5193113337125199	0.32819605662464346	0.008900934319019838	13922	none	0	0	289	464.06666666666666	9.633333333333333
Wes	ID132	20_12_22	0.31858816547973623	0.1916524109810791	0.00718897486896158	0.6438435811638794	0.18973253665002443	0.0065226399439126575	0.4812158733218078	0.19069247381555177	0.006532211873340507	0.5176218081831223	0.3252610818239892	-0.002934974800654244	13923	none	0	0	290	464.09999999999997	9.666666666666666
Wes	ID132	20_12_22	0.3185985177432862	0.1893192303704223	0.0023332035769099563	0.6500883488715818	0.1858156165687257	0.007371525394817849	0.484343433307434	0.187567423469574	0.004421263521730622	0.5193939735259231	0.3315083459750861	0.006247264151096887	13924	none	0	0	291	464.1333333333333	9.7
Wes	ID132	20_12_22	0.31278995677697763	0.18833937294018566	0.005890628241784853	0.6502993154545289	0.17828842300067138	0.007530149394937565	0.48154463611575327	0.18331389797042852	0.005091732994967515	0.5152564621244122	0.33765898298374736	0.006150637008661253	13925	none	0	0	292	464.1666666666667	9.733333333333333
Wes	ID132	20_12_22	0.3144301631397095	0.1916717038358764	0.0037141225223087586	0.6511557299845581	0.17819039020190441	0.0008620071211301856	0.4827929465621338	0.1849310470188904	0.0020429023509418924	0.5169995371387197	0.33699533110160756	-0.000663651882139793	13926	none	0	0	293	464.2	9.766666666666666
Wes	ID132	20_12_22	0.3157690558921509	0.18179705608166508	0.009965003867148806	0.649853854416931	0.18199704299114994	0.0040231188711564335	0.48281145515454094	0.1818970495364075	0.0030340539368484297	0.515939374208342	0.3340848583819789	-0.0029104727196286873	13927	none	0	0	294	464.23333333333335	9.8
Wes	ID132	20_12_22	0.3192337702792969	0.18105796720520018	0.0035426682249133563	0.6508194382716674	0.17751561084143064	0.0045842759835186	0.48502660427548216	0.1792867890233154	0.0034234990250056347	0.5171020784847958	0.3316045890915181	-0.0024802692904608015	13928	none	0	0	295	464.26666666666665	9.833333333333334
Wes	ID132	20_12_22	0.3228763553765259	0.1808400991132202	0.0036490947776206158	0.6475371433164672	0.1890662273233643	0.012007922438359226	0.48520674934649655	0.18495316321829225	0.005669237053088381	0.519262228739821	0.324764986430362	-0.0068396026611560745	13929	none	0	0	296	464.3	9.866666666666667
Wes	ID132	20_12_22	0.32105655292645263	0.1827068004542236	0.0026069627641753385	0.6508017139416504	0.178383318749878	0.011170584450075861	0.48592913343405153	0.1805450596020508	0.004466902311610758	0.5183856105899124	0.3297735036460427	0.005008517215680686	13930	none	0	0	297	464.3333333333333	9.9
Wes	ID132	20_12_22	0.3236148168430786	0.1840149501209718	0.0028733203472156976	0.6415961988587038	0.19401868746459972	0.018144042074126055	0.4826055078508912	0.18901681879278576	0.009100395090480417	0.5183005247870789	0.31813870256447463	-0.011634801081568058	13931	none	0	0	298	464.3666666666667	9.933333333333334
Wes	ID132	20_12_22	0.3237908053234253	0.18022586480926517	0.0037931701048866343	0.646519327586548	0.20334921397253414	0.010549688212747878	0.4851550664549866	0.19178753939089965	0.003765254534361489	0.521687548991308	0.32355585044728413	0.005417147882809503	13932	none	0	0	299	464.4	9.966666666666667
Wes	ID132	20_12_22	0.32369873291882323	0.18350910087933348	0.0032845268182017926	0.6390250730388793	0.19322407281091314	0.012596917669334967	0.4813619029788513	0.1883665868451233	0.005107935539642294	0.5169054581633884	0.31547596018261154	-0.008079890264672596	13933	none	0	0	300	464.43333333333334	10.0
Wes	ID132	20_12_22	0.32166090552429205	0.1893655018514404	0.0062008203357295216	0.6458812517059325	0.18637463880041505	0.009691332838094166	0.48377107861511226	0.18787007032592773	0.0024598081023095198	0.5189697677405671	0.32423414092277936	0.00875818074016782	13934	none	0	0	301	464.46666666666664	10.033333333333333
Wes	ID132	20_12_22	0.3197515403092652	0.18697899139825447	0.003056322572556798	0.6495351301815797	0.18302944600152582	0.004953901773000609	0.48464333524542247	0.18500421869989014	0.0029956530459287825	0.5187540104274508	0.32980723924424665	0.005573098321467296	13935	none	0	0	302	464.5	10.066666666666666
Wes	ID132	20_12_22	0.32146844753375237	0.1911426404274903	0.004503747734515399	0.6495221114259035	0.18374579126867685	0.0007164635578792805	0.48549527947982796	0.18744421584808357	0.0025844525651922538	0.5204238661438377	0.3281370441912079	-0.0016701950530387255	13936	none	0	0	303	464.5333333333333	10.1
Wes	ID132	20_12_22	0.32367991062146007	0.18899234980621338	0.0030845289339289953	0.6451785526043701	0.18405494750286877	0.004354547142156233	0.48442923161291507	0.18652364865454107	0.001408510565234153	0.5190980176695746	0.3215365527251302	-0.006600491466077718	13937	none	0	0	304	464.56666666666666	10.133333333333333
Wes	ID132	20_12_22	0.3218260711836547	0.19027759901116936	0.0022557894804264263	0.6463455350408938	0.16825692276843274	0.015841067941177685	0.4840858031122742	0.17926726088980105	0.007264510067948226	0.5162129556702229	0.3252657261446052	0.003729173419474985	13938	none	0	0	305	464.59999999999997	10.166666666666666
Wes	ID132	20_12_22	0.31981161480834963	0.1844957029661256	0.006122773584226337	0.6488426264910887	0.17236802621752934	0.004810055849967922	0.48432712064971917	0.17843186459182747	0.000869552257513285	0.5161498717413033	0.3292544414161868	0.003988715271581622	13939	none	0	0	306	464.6333333333333	10.2
Wes	ID132	20_12_22	0.3192897666139527	0.1831370468014526	0.0014554284976594752	0.6445952182385863	0.1685226308662109	0.005729532465338397	0.4819424924262695	0.17582983883383174	0.0035294461051765436	0.5130153001913063	0.3256335640099698	-0.003620877406217027	13940	none	0	0	307	464.6666666666667	10.233333333333333
Wes	ID132	20_12_22	0.319721895190918	0.18109247475036616	0.002089739213182792	0.6461507242631834	0.16765680518750004	0.0017802396182741635	0.4829363097270507	0.1743746399689331	0.0017621794924848895	0.5134530108170337	0.32670521524164997	0.0010716512316801818	13941	none	0	0	308	464.7	10.266666666666666
Wes	ID132	20_12_22	0.32053580269940185	0.18205915657244875	0.0012636926752622023	0.6447955188530272	0.1764607779266969	0.008907666231748818	0.48266566077621453	0.17925996724957283	0.004892818563318232	0.5148788944507803	0.32430804085543563	-0.00239717438621434	13942	none	0	0	309	464.73333333333335	10.3
Wes	ID132	20_12_22	0.32466008175665273	0.178601500546814	0.005381920004393087	0.6429893625685426	0.17584497509796138	0.0019082488432754542	0.48382472216259764	0.1772232378223877	0.002343435524388547	0.515261523694488	0.31834121545091393	-0.005966825404521703	13943	none	0	0	310	464.76666666666665	10.333333333333334
Wes	ID132	20_12_22	0.32297752522485346	0.17910797719836435	0.0017571326305279432	0.6465659127725221	0.17504722339471446	0.003664439812798028	0.48477171899868776	0.1770776002965394	0.0009581301041611762	0.5161008584256799	0.3236138660149686	0.005272650564054682	13944	none	0	0	311	464.8	10.366666666666667
Wes	ID132	20_12_22	0.3200925375964967	0.1772290413640747	0.003442898994328669	0.6445373396741945	0.18827961214605726	0.013386979527956337	0.4823149386353456	0.18275432675506598	0.006185547109079307	0.515777901793509	0.324632938424067	0.001019072409098376	13945	none	0	0	312	464.8333333333333	10.4
Wes	ID132	20_12_22	0.3192707874641114	0.17141310833129886	0.005873699883532382	0.6378030353825686	0.182525478989624	0.008857815908799171	0.47853691142334	0.17696929366046144	0.006909420925108311	0.5102114331267696	0.31872602301292163	-0.005906915411145353	13946	none	0	0	313	464.8666666666667	10.433333333333334
Wes	ID132	20_12_22	0.3230801067454834	0.17270996461962884	0.0040240215730054435	0.6402220142987061	0.17790099737994391	0.005218935634302003	0.4816510605220947	0.17530548099978638	0.003530750228931176	0.5125619531048173	0.3171843885622612	-0.0015416344506604118	13947	none	0	0	314	464.9	10.466666666666667
Wes	ID132	20_12_22	0.32291415682373037	0.16705276629461663	0.00565963181355915	0.6385142045179444	0.1756231856940309	0.00284693525106335	0.4807141806708374	0.17133797599432377	0.004076621128344265	0.5103359927693382	0.3157163951923815	-0.0014679933698797387	13948	none	0	0	315	464.93333333333334	10.5
Wes	ID132	20_12_22	0.3238201367368163	0.169944969136963	0.003030781563259159	0.6379514178267824	0.1769398053945923	0.0014318576380546403	0.4808857772817994	0.17344238726577765	0.002111395793383091	0.5112077782001878	0.3142091492835534	-0.0015072459088280588	13949	none	0	0	316	464.96666666666664	10.533333333333333
Wes	ID132	20_12_22	0.3232059024328613	0.16986497437316905	0.0006194214578052296	0.640297146635681	0.17598331898358155	0.0025332409872227154	0.48175152453427117	0.1729241466783753	0.0010090052584568597	0.5118469418640095	0.3171502661056176	0.0029411168220641604	13950	none	0	0	317	465.0	10.566666666666666
Wes	ID132	20_12_22	0.322349017345398	0.17386471256286629	0.0040904960138398215	0.6382001858569335	0.18893227530712897	0.0131176489652965	0.48027460160116575	0.18139849393499763	0.008602084792429977	0.5133898192845704	0.316210360515203	-0.0009399055904145692	13951	none	0	0	318	465.0333333333333	10.6
Wes	ID132	20_12_22	0.32354297840814206	0.17262667595379644	0.0017199644370585333	0.6377098650106203	0.18872915134808355	0.0005307295686765113	0.4806264217093812	0.18067791365094	0.0008018811223101017	0.5134649605634454	0.3145792783247461	-0.001631082190456934	13952	none	0	0	319	465.06666666666666	10.633333333333333
Wes	ID132	20_12_22	0.3239760480999756	0.17432946645526126	0.0017569988189704698	0.6368341576257934	0.191536496999817	0.0029407572208781764	0.4804051028628845	0.18293298172753913	0.002265902482877667	0.514055968412416	0.3133309410132199	-0.001248337311526182	13953	none	0	0	320	465.09999999999997	10.666666666666666
Wes	ID132	20_12_22	0.32446668265124523	0.1709507072260743	0.003414196273168194	0.6358597900322878	0.19225143059466565	0.0012085206875834709	0.4801632363417665	0.18160106891036998	0.001353695374365005	0.5133572652291852	0.31212079094550355	-0.0012101500677163535	13954	none	0	0	321	465.1333333333333	10.7
Wes	ID132	20_12_22	0.3260855570769654	0.16334038184466548	0.00778060452774501	0.6367769064713136	0.1920210143044434	0.0009456184376011114	0.4814312317741395	0.17768069807455444	0.004120330072558722	0.5131729351747091	0.31201232870957807	-0.00010846223592547721	13955	none	0	0	322	465.1666666666667	10.733333333333333
Wes	ID132	20_12_22	0.31905919347125256	0.16791027879199216	0.008381750630320123	0.6363748935701292	0.19141242668969727	0.0007293786791105532	0.4777170435206909	0.17966135274084472	0.004209297719234529	0.5103839489431656	0.318184858981451	0.0061725302718729225	13956	none	0	0	323	465.2	10.766666666666666
Wes	ID132	20_12_22	0.319682211513977	0.1722303097418214	0.004364724377213617	0.6373892585455321	0.19193474544152833	0.0011409439871608088	0.47853573502975455	0.18208252759167487	0.0025558449572118725	0.5120063442523349	0.3183175026915024	0.00013264371005139441	13957	none	0	0	324	465.23333333333335	10.8
Wes	ID132	20_12_22	0.3196994652865601	0.18187046304138188	0.009640168739793667	0.6381038784354247	0.1864450655630494	0.005535997358670482	0.4789016718609924	0.18415776430221564	0.0021072534658252433	0.5130895569625677	0.3184372737304854	0.00011977103898302977	13958	none	0	0	325	465.26666666666665	10.833333333333334
Wes	ID132	20_12_22	0.3184371165433959	0.1799388247744751	0.0023075421433956405	0.635878455477173	0.1871785077503052	0.0023431698156898936	0.47715778601028447	0.18355866626239015	0.0018439241637394255	0.5112468451836784	0.31752388362713707	-0.0009133901033483438	13959	none	0	0	326	465.3	10.866666666666667
Wes	ID132	20_12_22	0.3195895116994629	0.18029864435906995	0.0012072633222229307	0.6375854809955446	0.18701130300872815	0.0017151949002890247	0.47858749634750375	0.18365497368389905	0.0014329503717119315	0.5126159781152023	0.31806681102356676	0.0005429273964296932	13960	none	0	0	327	465.3333333333333	10.9
Wes	ID132	20_12_22	0.3167865579171143	0.17663504102978522	0.004612866707409678	0.6376626524147337	0.1881238576353761	0.0011152278803972825	0.477224605165924	0.18237944933258066	0.0018666640682334867	0.5108870592553969	0.32108170444147405	0.003014893417907283	13961	none	0	0	328	465.3666666666667	10.933333333333334
Wes	ID132	20_12_22	0.31630517766204824	0.16807779723852545	0.008570772908730075	0.6409943559005129	0.18610297030847178	0.0038966952286771713	0.4786497667812806	0.17709038377349862	0.005477709386062162	0.510359288408489	0.3251891285534788	0.004107424112004765	13962	none	0	0	329	465.4	10.966666666666667
Wes	ID132	20_12_22	0.322360310723816	0.16859697894079595	0.006077350247902893	0.6402703248619386	0.18662905351977543	0.0008949773684482627	0.4813153177928773	0.1776130162302857	0.0027163039005809984	0.513040757324872	0.31842099931211065	-0.006768129241368159	13963	none	0	0	330	465.43333333333334	11.0
Wes	ID132	20_12_22	0.3189250846025391	0.16631508909045412	0.0041240513810325095	0.6394512412216795	0.18523541925250253	0.0016165130623218994	0.4791881629121093	0.17577525417147832	0.002811077599705659	0.5104098700594748	0.3210840948575289	0.0026630955454182703	13964	none	0	0	331	465.46666666666664	11.033333333333333
Wes	ID132	20_12_22	0.318190073890503	0.1708291465556031	0.004573505826548722	0.6405300725655516	0.1874199037139892	0.0024363598730478184	0.4793600732280273	0.17912452513479615	0.0033536799403704244	0.5117339888164024	0.3227666772901423	0.0016825824326133776	13965	none	0	0	332	465.5	11.066666666666666
Wes	ID132	20_12_22	0.32095867698016356	0.17079479586291502	0.0027688161799162515	0.6474695398984374	0.16813300931079111	0.020497329157339064	0.48421410843930046	0.16946390258685307	0.010811534851541935	0.5130120048221416	0.32652171246531964	0.0037550351751773348	13966	none	0	0	333	465.5333333333333	11.1
Wes	ID132	20_12_22	0.3205872503121949	0.17543213937579338	0.004652194388255219	0.6369042706834718	0.1845033887375489	0.0194836915434605	0.47874576049783335	0.17996776405667114	0.011842040997483346	0.5114546893852929	0.31644706499120184	-0.010074647474117793	13967	none	0	0	334	465.56666666666666	11.133333333333333
Wes	ID132	20_12_22	0.31870235408374015	0.17671472208862316	0.0022798798668554514	0.6385287917984008	0.1844436279434205	0.0016256199449333783	0.4786155729410705	0.18057917501602183	0.0006251177178340197	0.5115483409328743	0.3199198122138766	0.0034727472226747658	13968	none	0	0	335	465.59999999999997	11.166666666666666
Wes	ID132	20_12_22	0.3222895702562256	0.18362736764776622	0.00778799001633166	0.6378905590653077	0.1860959119469605	0.0017712660584863447	0.48009006466076665	0.18486163979736336	0.004529197548670528	0.5144514516011683	0.31561064279936346	-0.004309169414513148	13969	none	0	0	336	465.6333333333333	11.2
Wes	ID132	20_12_22	0.3233487950403442	0.19467542879010002	0.011098721194265459	0.6420615801610106	0.18975433914447026	0.005548108374957861	0.4827051876006774	0.19221488396728514	0.007804426168100765	0.519567954896337	0.31875077493658327	0.0031401321372198088	13970	none	0	0	337	465.6666666666667	11.233333333333333
Wes	ID132	20_12_22	0.32216110807672127	0.18644961428491214	0.008311114521971126	0.6411033683727416	0.19073309860736076	0.0013697225694918123	0.48163223822473145	0.18859135644613645	0.00377904380232153	0.5172391251863669	0.31897102319909104	0.00022024826250777174	13971	none	0	0	338	465.7	11.266666666666666
Wes	ID132	20_12_22	0.32086613401812736	0.18733708560559093	0.0015698927216400945	0.6417795594055178	0.1850942520222778	0.005679245119107699	0.48132284671182257	0.18621566881393437	0.0023957493262146573	0.5160890989728358	0.32092126276759947	0.0019502395685084273	13972	none	0	0	339	465.73333333333335	11.3
Wes	ID132	20_12_22	0.3224511283085938	0.18956470449853513	0.002733951871012576	0.637859188569702	0.1879756320436401	0.004865352846178834	0.4801551584391479	0.1887701682710876	0.002808729851505511	0.5159294066098752	0.31541206322672855	-0.005509199540870924	13973	none	0	0	340	465.76666666666665	11.333333333333334
Wes	ID132	20_12_22	0.3275791063727418	0.17429966448443612	0.016103341443887566	0.63947508279834	0.18231200276702886	0.00588963587508034	0.4835270945855409	0.1783058336257325	0.0109941917822699	0.5153556262458983	0.31199887447750835	-0.0034131887492201973	13974	none	0	0	341	465.8	11.366666666666667
Wes	ID132	20_12_22	0.32650372578338627	0.1740888547539674	0.0010958486001373215	0.6407526462318727	0.18611630276910396	0.0040130869455431	0.48362818600762947	0.18010257876153568	0.001799586774415815	0.5160747631667193	0.31447900328765344	0.002480128810145088	13975	none	0	0	342	465.8333333333333	11.4
Wes	ID132	20_12_22	0.3238022555543214	0.1703388257092895	0.004621759322428172	0.6385918464945679	0.18566033261547865	0.0022083849949076865	0.48119705102444466	0.17799957916238407	0.003214502235260828	0.5130637895004946	0.3151622362184342	0.0006832329307807639	13976	none	0	0	343	465.8666666666667	11.433333333333334
Wes	ID132	20_12_22	0.31963437150817864	0.17729005697802735	0.008104990658450537	0.6386884676210329	0.1866188581087036	0.0009633829784885663	0.4791614195646058	0.18195445754336548	0.0044480173615488346	0.512545696127739	0.31919044906908817	0.004028212850653967	13977	none	0	0	344	465.9	11.466666666666667
Wes	ID132	20_12_22	0.3203704801875611	0.17632651220550533	0.0012125487687168327	0.6392255305057983	0.18709647390429684	0.000718716488187593	0.4797980053466797	0.18171149305490109	0.0006813759612676682	0.5130547657345109	0.31903688687742526	-0.00015356219166290375	13978	none	0	0	345	465.93333333333334	11.5
Wes	ID132	20_12_22	0.3199940342402954	0.18019057300170904	0.0038823546190387193	0.640027517225952	0.18962509270257577	0.0026527524811622255	0.4800107757331237	0.1849078328521424	0.003203413700535134	0.5143940624365633	0.3201725166123985	0.0011356297349732203	13979	none	0	0	346	465.96666666666664	11.533333333333333
Wes	ID132	20_12_22	0.31637607498211673	0.18290663051123057	0.004524002386037047	0.6392079630282594	0.1965659717077637	0.006989096540155519	0.4777920190051881	0.18973630110949713	0.005313848617531516	0.5140866438488436	0.32312072904931455	0.0029482124369160645	13980	none	0	0	347	466.0	11.566666666666666
Wes	ID132	20_12_22	0.3177748853811646	0.18250257852783203	0.001455997437419717	0.6392561167390138	0.1948889050126954	0.001677757872747638	0.4785155010600892	0.18869574177026371	0.0012673555232174806	0.5143764844129427	0.3217197587950554	-0.0014009702542591707	13981	none	0	0	348	466.0333333333333	11.6
Wes	ID132	20_12_22	0.317628698871643	0.16768362696124273	0.014819672601933067	0.6361512219364622	0.19344601906732173	0.0034237832271142472	0.4768899604040526	0.18056482301428223	0.008291816582679539	0.5099291025665803	0.3195626676359516	-0.0021570911591037856	13982	none	0	0	349	466.06666666666666	11.633333333333333
Wes	ID132	20_12_22	0.32181540521514895	0.1642399308061524	0.005421028796763276	0.6422267458203736	0.187653143348816	0.008394605384056557	0.4820210755177613	0.1759465370774842	0.006903398243195594	0.513129127172545	0.32126563107498013	0.0017029634390285375	13983	none	0	0	350	466.09999999999997	11.666666666666666
Wes	ID132	20_12_22	0.3230766559909668	0.1612197363417358	0.003272969312779108	0.6465208961113282	0.17502291126062008	0.013340258218003095	0.4847987760511475	0.16812132380117795	0.00830358856596675	0.5131224344903965	0.3237386354837484	0.002473004408768298	13984	none	0	0	351	466.1333333333333	11.7
Wes	ID132	20_12_22	0.32328009365496824	0.17156415726763918	0.01034642117717049	0.6391820823693848	0.19050660362908944	0.017134845097062718	0.4812310880121765	0.1810353804483643	0.013397807918840873	0.5141567553222142	0.316469402546091	-0.0072692329376574105	13985	none	0	0	352	466.1666666666667	11.733333333333333
Wes	ID132	20_12_22	0.32104494584307863	0.16575496889141839	0.00622435180010045	0.6439262424198	0.17415771299182126	0.017023315765540836	0.4824855941314393	0.16995634094161982	0.011149838653329164	0.5115442369635613	0.32299061563376974	0.006521213087678723	13986	none	0	0	353	466.2	11.766666666666666
Wes	ID132	20_12_22	0.3243372793568726	0.1671195854502563	0.0035639357904858043	0.6459145044312746	0.17319856008868406	0.002207523526005918	0.4851258918940736	0.17015907276947018	0.002648069574122865	0.5141023643514843	0.32163467726476147	-0.0013559383690082694	13987	none	0	0	354	466.23333333333335	11.8
Wes	ID132	20_12_22	0.3258099672730712	0.16837879714385995	0.0019376335535455443	0.6479841728788454	0.1757296885266113	0.003269577748296228	0.4868970700759583	0.17205424283523563	0.0025939818291880277	0.5164023812165847	0.3222580555421891	0.0006233782774276442	13988	none	0	0	355	466.26666666666665	11.833333333333334
Wes	ID132	20_12_22	0.32557343373620595	0.1643865878731079	0.003999210293988134	0.6446650175913085	0.16970310261584487	0.006880154762985545	0.4851192256637572	0.16704484524447638	0.005315523960655162	0.5130737212441838	0.3191358710896781	-0.003122184452511001	13989	none	0	0	356	466.3	11.866666666666667
Wes	ID132	20_12_22	0.31911299387121583	0.1724425311445923	0.010326446883731516	0.6434481560667724	0.19030253855517576	0.020635346204716153	0.4812805749689941	0.18137253484988403	0.014833001334366264	0.5143218722165702	0.3248265341703539	0.005690663080675784	13990	none	0	0	357	466.3333333333333	11.9
Wes	ID132	20_12_22	0.3183185360700074	0.17106144507556165	0.0015932865178528	0.6416721154580689	0.1892339026223755	0.0020727525179422245	0.47999532576403814	0.18014767384896857	0.0017754295227926124	0.5126877189367027	0.3238638224877273	-0.0009627116826265714	13991	none	0	0	358	466.3666666666667	11.933333333333334
Wes	ID132	20_12_22	0.3195038702464599	0.17487782271844488	0.003996217639589375	0.6424479078143921	0.19306141679119881	0.003905344862194984	0.480975889030426	0.18396961975482184	0.003945728681328432	0.5149588593483391	0.32345555257883685	-0.00040826990889047954	13992	none	0	0	359	466.4	11.966666666666667
Wes	ID132	20_12_22	0.3217214505808106	0.16948241117926033	0.0010848341028011947	0.6383190800352783	0.20580097505657968	0.0039480287070832384	0.4800202653080444	0.18764169311792	0.0018236749329928466	0.5153919480381558	0.318673966709393	-0.002771475204078666	14176	silhouette	1	0	1	472.5333333333333	0.03333333333333333
Wes	ID132	20_12_22	0.3207146145243531	0.17097454880273433	0.0018000537580776428	0.6408762459845583	0.2031034261394653	0.0037169702517483405	0.4807954302544557	0.18703898747109982	0.0009819036566047312	0.5158951720919488	0.3217696925103092	0.0030957258009161603	14177	silhouette	1	0	2	472.56666666666666	0.06666666666666667
Wes	ID132	20_12_22	0.3214204506754761	0.179863535585022	0.00891696645098079	0.6423501887205811	0.20341336663604737	0.0015061773801568288	0.4818853196980286	0.19163845111053468	0.004726830308959174	0.5185930555691197	0.3217926215814023	0.000022929071093136244	14178	silhouette	1	0	3	472.59999999999997	0.1
Wes	ID132	20_12_22	0.31837798315917976	0.17773222411358636	0.0037147136061870924	0.6397889446068727	0.1943929374771729	0.009376999179923106	0.47908346388302625	0.18606258079537963	0.0062402504580737666	0.513945764977586	0.32184248555545614	0.000049863974053820925	14179	silhouette	1	0	4	472.6333333333333	0.13333333333333333
Wes	ID132	20_12_22	0.3170533639822388	0.1796553923466797	0.002335207060776214	0.6402957349633789	0.202511151182434	0.008134016856986281	0.47867454947280885	0.19108327176455686	0.0050373156346273625	0.5154048322059506	0.32404940380976965	0.002206918254313517	14180	silhouette	1	0	5	472.6666666666667	0.16666666666666666
Wes	ID132	20_12_22	0.3259561537825928	0.17778978897302244	0.009096160848241861	0.643842483196533	0.19846435724932854	0.0053810746293283624	0.4848993184895629	0.1881270731111755	0.00689107101909385	0.5201145496032774	0.3185579322535852	-0.005491471556184457	14181	silhouette	1	0	6	472.7	0.2
Wes	ID132	20_12_22	0.32792010365997326	0.17036282413842785	0.007682246141277139	0.641570788757263	0.20154133231079108	0.0038247053682960515	0.48474544620861815	0.18595207822460946	0.002180431020562567	0.5191881383622353	0.3151965285878849	-0.0033614036657003132	14182	silhouette	1	0	7	472.73333333333335	0.23333333333333334
Wes	ID132	20_12_22	0.32534505652819834	0.1710937566860351	0.0026767760683355417	0.6429325819714966	0.19354609094830333	0.008110386254844313	0.4841388192498475	0.18231992381716922	0.0036824641079846203	0.5173306011878042	0.31838018724635214	0.003183658658467259	14183	silhouette	1	0	8	472.76666666666665	0.26666666666666666
Wes	ID132	20_12_22	0.31859647866107177	0.16233025188616956	0.011060846242758146	NaN	NaN	NaN	NaN	NaN	NaN	NaN	NaN	NaN	14184	silhouette	1	0	9	472.8	0.3
Wes	ID132	20_12_22	0.3046816247778321	0.09084112741821282	0.07283074952097446	NaN	NaN	NaN	NaN	NaN	NaN	NaN	NaN	NaN	14185	silhouette	1	0	10	472.8333333333333	0.3333333333333333
Wes	ID132	20_12_22	0.2862015795216064	0.1189920690596924	0.03367473218860306	NaN	NaN	NaN	NaN	NaN	NaN	NaN	NaN	NaN	14186	silhouette	1	0	11	472.8666666666667	0.36666666666666664
Wes	ID132	20_12_22	0.278569451645752	0.08555739484338387	0.034294705361966306	NaN	NaN	NaN	NaN	NaN	NaN	NaN	NaN	NaN	14187	silhouette	1	0	12	472.9	0.4
Wes	ID132	20_12_22	0.2772343233527832	0.08697722347448744	0.0019489691891836473	NaN	NaN	NaN	NaN	NaN	NaN	NaN	NaN	NaN	14188	silhouette	1	0	13	472.93333333333334	0.43333333333333335
Wes	ID132	20_12_22	0.2778480870993043	0.08642902406378172	0.0008229389591225641	NaN	NaN	NaN	NaN	NaN	NaN	NaN	NaN	NaN	14189	silhouette	1	0	14	472.96666666666664	0.4666666666666667
Wes	ID132	20_12_22	0.27305734186291497	0.07368021150219728	0.013619231316429002	NaN	NaN	NaN	NaN	NaN	NaN	NaN	NaN	NaN	14190	silhouette	1	0	15	473.0	0.5
Wes	ID132	20_12_22	0.26900192104351817	0.07313420802618409	0.0040920114635977665	NaN	NaN	NaN	NaN	NaN	NaN	NaN	NaN	NaN	14191	silhouette	1	0	16	473.0333333333333	0.5333333333333333
Wes	ID132	20_12_22	0.2672969346073608	0.07439687047430432	0.0021216256044301334	NaN	NaN	NaN	NaN	NaN	NaN	NaN	NaN	NaN	14192	silhouette	1	0	17	473.06666666666666	0.5666666666666667
Wes	ID132	20_12_22	0.26980453517358405	0.08717579871166992	0.013022636733605942	NaN	NaN	NaN	NaN	NaN	NaN	NaN	NaN	NaN	14193	silhouette	1	0	18	473.09999999999997	0.6
Wes	ID132	20_12_22	0.2714866211479492	0.08466411998101808	0.003022903119712033	NaN	NaN	NaN	NaN	NaN	NaN	NaN	NaN	NaN	14194	silhouette	1	0	19	473.1333333333333	0.6333333333333333
Wes	ID132	20_12_22	0.2694351475878296	0.08415466313238529	0.002113785714893682	NaN	NaN	NaN	NaN	NaN	NaN	NaN	NaN	NaN	14195	silhouette	1	0	20	473.1666666666667	0.6666666666666666
Wes	ID132	20_12_22	0.26986241373797615	0.08160643777435306	0.002583797367902432	0.5516700067135012	0.17725758851507578	NaN	0.41076621022573867	0.12943201314471442	NaN	0.43067566159455684	0.2975981553986578	NaN	14196	silhouette	1	0	21	473.2	0.7
Wes	ID132	20_12_22	0.26902858596478274	0.07672189475610347	0.004955202241329759	NaN	NaN	NaN	NaN	NaN	NaN	NaN	NaN	NaN	14197	silhouette	1	0	22	473.23333333333335	0.7333333333333333
Wes	ID132	20_12_22	0.2644017515679322	0.11435394128442389	0.03791541272946335	0.5381651652078248	0.164226284640564	NaN	0.4012834583878785	0.13929011296249394	NaN	0.42477070231460234	0.27826903758700794	NaN	14198	silhouette	1	0	23	473.26666666666665	0.7666666666666666
Wes	ID132	20_12_22	0.2668179071394654	0.11026809108428948	0.004746786239529779	0.5481094554622803	0.1489366187874146	0.018239045769058805	0.40746368130087285	0.12960235493585204	0.01149120580431249	0.4275785565064949	0.28393694756507804	0.005667909978070096	14199	silhouette	1	0	24	473.3	0.8
Wes	ID132	20_12_22	0.2647720802685547	0.09772208877679445	0.012711710407549839	0.54761411533667	0.15501778936053467	0.006101311119703792	0.40619309780261237	0.12636993906866456	0.0034731678284380687	0.42539651409326407	0.2885869264309362	0.004649978865858162	14200	silhouette	1	0	25	473.3333333333333	0.8333333333333334
Wes	ID132	20_12_22	0.2671598455415649	0.09762499709289552	0.002389738436330608	0.5428308990192259	0.15423964421704106	0.0048460982453729495	0.4049953722803954	0.1259323206549683	0.0012751691270478465	0.4241228606831773	0.28142449785772905	-0.007162428573207147	14201	silhouette	1	0	26	473.3666666666667	0.8666666666666667
Wes	ID132	20_12_22	0.2615639765354614	0.08052541049578865	0.017991931850844335	0.5358829616525267	0.15500696653955082	0.006990180054776599	0.39872346909399403	0.11776618851766973	0.010296721986312528	0.41575146417580844	0.2842506073632153	0.0028261095054862295	14202	silhouette	1	0	27	473.4	0.9
Wes	ID132	20_12_22	0.2504977205056762	0.0909044958193359	0.01517192916771729	0.5393926927008665	0.15892906275262453	0.0052631787672743815	0.39494520660327137	0.12491677928598022	0.008087410944464793	0.41422930602032854	0.2967956311439258	0.01254502378071054	14203	silhouette	1	0	28	473.43333333333334	0.9333333333333333
Wes	ID132	20_12_22	0.23994625430877692	0.07654574942327885	0.017818727142267756	0.5406635114778442	0.16289099949511732	0.0041607599204272	0.39030488289331056	0.11971837445919808	0.006968214755325518	0.4082528515436403	0.3128679768996106	0.01607234575568478	14204	silhouette	1	0	29	473.46666666666664	0.9666666666666667
Wes	ID132	20_12_22	0.2167278525438232	0.06298663696020501	0.02688761259957994	0.5348996534677732	0.15128830799047854	0.012955481824775019	0.3758137530057982	0.10713747247534178	0.01919041271427357	0.39078691758643574	0.33019763780186	0.01732966090224941	14205	silhouette	1	0	30	473.5	1.0
Wes	ID132	20_12_22	0.2156044750961914	0.05563841206958009	0.007433598451157244	0.5311761324918824	0.1514093981035156	0.00372548940051828	0.3733903037940369	0.10352390508654785	0.004350974069716045	0.387475828783902	0.3297841001585366	-0.0004135376433234139	14206	silhouette	1	0	31	473.5333333333333	1.0333333333333332
Wes	ID132	20_12_22	0.21279697259198005	0.05333722936444096	0.00363008431769628	0.5247447103353273	0.13494302496020505	0.017677800639518695	0.3687708414636537	0.094140127162323	0.01045919310238602	0.38059728986942293	0.3224451844236626	-0.007338915734873996	14207	silhouette	1	0	32	473.56666666666666	1.0666666666666667
Wes	ID132	20_12_22	0.21203529695867918	0.05066399258142096	0.002779630311472271	0.5202072818509522	0.11710952561840826	0.01840168351061079	0.3661212894048157	0.08388675909991461	0.010590169155198096	0.3756085554240371	0.3152538360321928	-0.007191348391469787	14208	silhouette	1	0	33	473.59999999999997	1.1
Wes	ID132	20_12_22	0.21106594864447015	0.04298449525720227	0.007740433793201894	NaN	NaN	NaN	NaN	NaN	NaN	NaN	NaN	NaN	14209	silhouette	1	0	34	473.6333333333333	1.1333333333333333
Wes	ID132	20_12_22	0.1770151578944703	0.04201483323803723	0.03406459445130216	0.49867818127435304	0.10456603295056155	NaN	0.3378466695844117	0.07329043309429939	NaN	0.34570487374699915	0.32768850024888435	NaN	14210	silhouette	1	0	35	473.6666666666667	1.1666666666666667
Wes	ID132	20_12_22	0.16252324374456784	0.11567856046136482	0.07507569702747326	0.48945274592669663	0.11560264386199948	0.014384555528908742	0.32598799483563223	0.11564060216168215	0.043979142634131045	0.3458914882521289	0.3269295109964602	-0.0007589892524241248	14211	silhouette	1	0	36	473.7	1.2
Wes	ID132	20_12_22	NaN	NaN	NaN	0.4927805281005251	0.1164697243605346	0.0034388897608661926	NaN	NaN	NaN	NaN	NaN	NaN	14212	silhouette	1	0	37	473.73333333333335	1.2333333333333334
Wes	ID132	20_12_22	0.14623034944195568	-0.019518942875762946	NaN	0.4899441647403566	0.1163555357565309	0.0028386609780300335	0.31808725709115615	0.04841829644038398	NaN	0.32175119977082317	0.36959580729572805	NaN	14213	silhouette	1	0	38	473.76666666666665	1.2666666666666666
Wes	ID132	20_12_22	0.1456035669397584	-0.021516223904724185	0.0020933198068401175	NaN	NaN	NaN	NaN	NaN	NaN	NaN	NaN	NaN	14214	silhouette	1	0	39	473.8	1.3
Wes	ID132	20_12_22	0.1424072271425172	-0.027596374936736945	0.0068691210989116945	0.4925397595467531	0.09947460151379395	NaN	0.31747349334463515	0.0359391132885285	NaN	0.3195012344896523	0.37247795009086737	NaN	14215	silhouette	1	0	40	473.8333333333333	1.3333333333333333
Wes	ID132	20_12_22	0.14070694628070068	-0.02671086427203373	0.001917050898219087	0.4716394805545654	0.10740223945825189	0.02235327952068091	0.30617321341763304	0.04034568759310908	0.012129065237288348	0.3088200303118958	0.3570751557208832	-0.015402794369984152	14216	silhouette	1	0	41	473.8666666666667	1.3666666666666667
Wes	ID132	20_12_22	0.13175270886755364	-0.026448057945098746	0.008958093257857912	0.4679112540043333	0.10040536411840817	0.007928173669337008	0.2998319814359435	0.03697865308665471	0.007179703643832174	0.302103687292802	0.35929703332716034	0.002221877606277123	14217	silhouette	1	0	42	473.9	1.4
Wes	ID132	20_12_22	0.1263709434939575	-0.029959828075653006	0.006426190783527318	0.46803720654418934	0.09858728704559327	0.0018224347135059077	0.2972040750190734	0.034313729484970135	0.003742687528854405	0.29917836525910546	0.36504821066909116	0.005751177341930813	14218	silhouette	1	0	43	473.93333333333334	1.4333333333333333
Wes	ID132	20_12_22	0.11483632596478266	-0.042352899217071416	0.016930316413481625	0.4649872101089476	0.09806230180163578	0.0030948485845611867	0.28991176803686514	0.02785470129228218	0.009741498155658683	0.2912468328245706	0.3772559745637759	0.012207763894684753	14219	silhouette	1	0	44	473.96666666666664	1.4666666666666666
Wes	ID132	20_12_22	0.10734050289233399	-0.038226581077606125	0.008556510090073764	0.4657554735463256	0.09978736535498056	0.0018884048750970803	0.2865479882193298	0.030780392138687218	0.004458102913751121	0.2881964297016126	0.3840691872551072	0.006813212691331283	14220	silhouette	1	0	45	474.0	1.5
Wes	ID132	20_12_22	0.10018755933685308	-0.05266234204037468	0.016110735429585087	0.446826359645508	0.10843809322314457	0.020812170615271176	0.27350695949118053	0.027887875591384947	0.013357959509776638	0.2749250634174899	0.38224574310450976	-0.0018234441505974308	14221	silhouette	1	0	46	474.0333333333333	1.5333333333333332
Wes	ID132	20_12_22	0.09168693929016114	-0.029878421639556896	0.024318050292098287	0.4384391439404298	0.09641393911004648	0.01466034342773196	0.2650630416152955	0.03326775873524479	0.01001213722120699	0.2671425832801995	0.3690350278950899	-0.013210715209419854	14222	silhouette	1	0	47	474.06666666666666	1.5666666666666667
Wes	ID132	20_12_22	0.08108324121807864	-0.024331569032836953	0.011966870378029586	0.4355765862164305	0.09631951391827398	0.0028641146695042785	0.25832991371725456	0.035993972442718514	0.007264107135098892	0.26082544042591277	0.3744625688441988	0.005427540949108911	14223	silhouette	1	0	48	474.09999999999997	1.6
Wes	ID132	20_12_22	0.07915975928002927	-0.030894511992217932	0.006839005998980445	0.4332297594401855	0.10248946299395745	0.0066012019749609	0.2561947593601074	0.03579747550086976	0.00214417703956564	0.2586836175249965	0.37836074029492767	0.003898171450728849	14224	silhouette	1	0	49	474.1333333333333	1.6333333333333333
Wes	ID132	20_12_22	0.07306807959088135	-0.032400217355041505	0.006275006778865899	0.43308341607818623	0.10440196525854506	0.0019180931394627298	0.2530757478345338	0.03600087395175178	0.0031256365474063193	0.2556235456042703	0.38513099027981174	0.006770249984884069	14225	silhouette	1	0	50	474.1666666666667	1.6666666666666667
Wes	ID132	20_12_22	0.0638104894852296	-0.017787448370819137	0.017298439003289066	0.42302729000689676	0.09816613814208996	0.01183263332432745	0.24341888974606318	0.040189344885635414	0.010526072244899723	0.24671428683305435	0.3774678052526201	-0.007663185027191655	14226	silhouette	1	0	51	474.2	1.7
Wes	ID132	20_12_22	0.06056991728918448	-0.014882305199035661	0.004352144874236249	0.41173187250671384	0.08106812006976316	0.02049216139173837	0.23615089489794916	0.03309290743536375	0.01015791187192674	0.2384583520945068	0.3640346177240036	-0.013433187528616497	14227	silhouette	1	0	52	474.23333333333335	1.7333333333333334
Wes	ID132	20_12_22	0.05213062656140144	-0.022378755681396356	0.01128797580713791	0.41794244637420674	0.040347177691650415	0.04119182413932605	0.2350365364678041	0.00898421100512703	0.02413443677147126	0.23520818336564323	0.37115068399812523	0.007116066274121646	14228	silhouette	1	0	53	474.26666666666665	1.7666666666666666
Wes	ID132	20_12_22	0.03928456546343995	-0.037935227599670274	0.020174863178634064	0.41106807281970226	0.037259536661682136	0.00753594976740253	0.2251763191415711	-0.0003378454689940691	0.013569252839683117	0.22517657258628748	0.3793115196173777	0.00816083561925246	14229	silhouette	1	0	54	474.3	1.8
Wes	ID132	20_12_22	0.03227906323730467	-0.016728850996612588	0.02233355032392071	0.4040478264606324	0.04406301289611814	0.00977604970397393	0.21816344484896855	0.013667080949752775	0.01566264249219649	0.21859112006222037	0.3767063365861464	-0.0026051830312313062	14230	silhouette	1	0	55	474.3333333333333	1.8333333333333333
Wes	ID132	20_12_22	0.023995683872680695	-0.026807799103454544	0.01304605567360079	0.3947309461182862	0.08537999469073498	0.04235442413644999	0.20936331499548344	0.02928609779364022	0.017927519979289926	0.21140168681890095	0.38733801226929104	0.010631675683144659	14231	silhouette	1	0	56	474.3666666666667	1.8666666666666667
Wes	ID132	20_12_22	0.016131100624389605	-0.027032647130706744	0.007867796788470076	0.39250097443817134	0.0760852305477906	0.0095585257318835	0.20431603753128047	0.024526291708541925	0.006937633873907582	0.2057828520004913	0.3902404112999056	0.0029023990306145664	14232	silhouette	1	0	57	474.4	1.9
Wes	ID132	20_12_22	0.016877875272277798	-0.012383096240387026	0.014668572311673546	0.4010343766527711	0.09067596175885018	0.016902910714711953	0.20895612596252444	0.039146432759231575	0.015338805200921773	0.2125914056942082	0.39774035121997753	0.0074999399200719186	14233	silhouette	1	0	58	474.43333333333334	1.9333333333333333
Wes	ID132	20_12_22	-0.03145715694671636	-0.017244660370605347	0.048578906383361785	0.3807036290083008	0.06856023291442881	0.030040718401914187	0.17462323603079222	0.02565778627191173	0.036887544173126056	0.17649814888049356	0.42099761660930285	0.02325726538932532	14234	silhouette	1	0	59	474.46666666666664	1.9666666666666666
Wes	ID132	20_12_22	-0.045147711786377	-0.015050058924285903	0.01386533689911438	0.3665139695835571	0.06995904331347669	0.014258439785709459	0.16068312889859004	0.027454492194595392	0.014055416714913877	0.1630117083350273	0.4203473413399822	-0.0006502752693206548	14235	silhouette	1	0	60	474.5	2.0
Wes	ID132	20_12_22	-0.04852051062139884	-0.015434504347930922	0.0033946384587001718	0.36687206379089354	0.053471024528198186	0.01649190695235165	0.15917577658474735	0.019018260090133632	0.00856983798670653	0.16030789771004225	0.4210688337867942	0.0007214924468120221	14236	silhouette	1	0	61	474.5333333333333	2.033333333333333
Wes	ID132	20_12_22	-0.052646985613342245	-0.026574716321105862	0.01187990398388828	NaN	NaN	NaN	NaN	NaN	NaN	NaN	NaN	NaN	14237	silhouette	1	0	62	474.56666666666666	2.0666666666666664
Wes	ID132	20_12_22	-0.07010811717230214	-0.03900605946716307	0.021434304461174586	NaN	NaN	NaN	NaN	NaN	NaN	NaN	NaN	NaN	14238	silhouette	1	0	63	474.59999999999997	2.1
Wes	ID132	20_12_22	-0.08709351516540531	-0.03856938216833483	0.016991010330390157	0.37567368374292	0.08201833238165279	NaN	0.14429008428875734	0.02172447510665898	NaN	0.14591635015554816	0.47822053206219284	NaN	14239	silhouette	1	0	64	474.6333333333333	2.1333333333333333
Wes	ID132	20_12_22	-0.09607284897503665	-0.04196539517010489	0.009600069790005683	0.35397361396527094	0.08139358896166993	0.021709061073562103	0.12895038249511714	0.019714096895782518	0.015470878180264202	0.13044863648982047	0.4666468233804931	-0.011573708681699713	14240	silhouette	1	0	65	474.6666666666667	2.1666666666666665
Wes	ID132	20_12_22	-0.10276480309759517	-0.053620553828643835	0.013439679063658599	NaN	NaN	NaN	NaN	NaN	NaN	NaN	NaN	NaN	14241	silhouette	1	0	66	474.7	2.2
Wes	ID132	20_12_22	-0.10494599365704338	-0.05375607436965946	0.0021853965483781563	NaN	NaN	NaN	NaN	NaN	NaN	NaN	NaN	NaN	14242	silhouette	1	0	67	474.73333333333335	2.2333333333333334
Wes	ID132	20_12_22	-0.10228310913757332	-0.05809100630490116	0.005087493375643024	0.3467775359783325	0.08692718753399653	NaN	0.12224721342037959	0.014418090614547685	NaN	0.12309452679147494	0.4718958990457637	NaN	14243	silhouette	1	0	68	474.76666666666665	2.2666666666666666
Wes	ID132	20_12_22	-0.10328759240686036	-0.058303619838867116	0.0010267381132027132	0.34645645895581056	0.09491521368249511	0.007994476355802716	0.1215844332744751	0.018305796921814	0.003943797389999067	0.12295477467596767	0.4751270595133008	0.003231160467537131	14244	silhouette	1	0	69	474.8	2.3
Wes	ID132	20_12_22	-0.10146920162908946	-0.058708299232177685	0.0018628769234848802	0.3469281143572387	0.09724431612872309	0.002376378972874791	0.12272945636407462	0.0192680084482727	0.0014956366194253225	0.12423274773176356	0.4747434793882356	-0.0003835801250652304	14245	silhouette	1	0	70	474.8333333333333	2.3333333333333335
Wes	ID132	20_12_22	-0.12123920166461177	-0.07386267982302863	0.02491000105373166	0.3309206915646363	0.10219160013818374	0.01675449800893452	0.10484074495001228	0.014164460157577552	0.01860247836206406	0.1057932593941085	0.48522538941995397	0.010481910031718389	14246	silhouette	1	0	71	474.8666666666667	2.3666666666666667
Wes	ID132	20_12_22	-0.12353505138549803	-0.08072858334371946	0.007239582660369881	0.33135329069903574	0.09849662631329359	0.0037202114963677054	0.10390911965676886	0.008884021484787064	0.00536199200522644	0.10428821115345141	0.48892236555614443	0.0036969761361904663	14247	silhouette	1	0	72	474.9	2.4
Wes	ID132	20_12_22	-0.13300737253356942	-0.0780062517350768	0.009855757572080164	0.33124584675158686	0.10213952511547864	0.0036444829379220097	0.09911923710900872	0.012066636690200916	0.0057508272767549376	0.09985102346037918	0.49797946999220916	0.009057104436064722	14248	silhouette	1	0	73	474.93333333333334	2.433333333333333
Wes	ID132	20_12_22	-0.1485400028751831	-0.07378550840383902	0.016095877720627913	0.333529618831665	0.09971035078826906	0.003334141992435003	0.09249480797824094	0.012962421192215023	0.006684720725850357	0.09339868235738687	0.5123396659730646	0.014360195980855417	14249	silhouette	1	0	74	474.96666666666664	2.466666666666667
Wes	ID132	20_12_22	-0.16066485627917482	-0.06180723364056395	0.017043800526079914	0.2735437413972779	0.05086319522851568	0.07735858128127776	0.056439442559051534	-0.005472019206024137	0.040494665924137606	0.05670408865829319	0.4485885997634067	-0.06375106620965787	14250	silhouette	1	0	75	475.0	2.5
Wes	ID132	20_12_22	-0.1611667842088622	-0.07017782298297126	0.008385624460099743	0.2739931237468263	0.04793428890631102	0.0029631801734515	0.05641316976898203	-0.011121767038330121	0.005649808919613495	0.057499038474037756	0.4509042209460338	0.00231562118262707	14251	silhouette	1	0	76	475.0333333333333	2.533333333333333
Wes	ID132	20_12_22	-0.16070171661151122	-0.06208964652725224	0.008101536042563367	0.2726062341361084	0.05038903018743901	0.0028194356792789325	0.05595225876229859	-0.005850308169906615	0.005291570424511308	0.05625727834054982	0.4476686641888056	-0.0032355567572281974	14252	silhouette	1	0	77	475.06666666666666	2.5666666666666664
Wes	ID132	20_12_22	-0.16248795263128657	-0.0683434332524413	0.006503882496055242	0.2725132206166383	0.049342667306518484	0.001050488835434494	0.05501263399267586	-0.009500382972961408	0.0037690769129302792	0.055826939513509526	0.45063958879779387	0.00297092460898829	14253	silhouette	1	0	78	475.09999999999997	2.6
Wes	ID132	20_12_22	-0.16143155119177255	-0.06259408409658818	0.005845596609185098	0.2719637663861083	0.051127021096557757	0.0018670346540637156	0.05526610759716788	-0.00573353150001521	0.003775370033177028	0.05556272160723774	0.44806694931090685	-0.0025726394868870184	14254	silhouette	1	0	79	475.1333333333333	2.6333333333333333
Wes	ID132	20_12_22	-0.16394213195507823	-0.06091317451580802	0.0030213362586509716	0.27339049652624503	0.05269883977886969	0.0021227748026673415	0.0547241822855834	-0.004107167368469167	0.0017142763288675049	0.05487809171808344	0.45184899881097135	0.0037820495000644994	14255	silhouette	1	0	80	475.1666666666667	2.6666666666666665
Wes	ID132	20_12_22	-0.1576730521132812	-0.07561997656060782	0.01598722578960319	0.27482475558532715	0.057880931947936975	0.005376911594704495	0.05857585173602298	-0.00886952230633542	0.006124980172185751	0.059243555198376874	0.45263323589492327	0.0007842370839519219	14256	silhouette	1	0	81	475.2	2.7
Wes	ID132	20_12_22	-0.1590028474219971	-0.07498393976220696	0.0014740754295499417	0.27303742159820565	0.058219105890563894	0.0018190449134068856	0.057017287088104274	-0.008382416935821535	0.0016329101027691085	0.057630165196477186	0.45210822313492965	-0.000525012759993615	14257	silhouette	1	0	82	475.23333333333335	2.7333333333333334
Wes	ID132	20_12_22	-0.18190895590319833	-0.06767869245056146	0.024042804412897897	0.2703941436384887	0.04735550326239024	0.011180553673015795	0.044242593867645175	-0.01016159459408561	0.012897994418377986	0.04539454941765525	0.4667022177345453	0.014593994599615634	14258	silhouette	1	0	83	475.26666666666665	2.7666666666666666
Wes	ID132	20_12_22	-0.18831308572857663	-0.07090914766177359	0.0071727762889935084	0.2705197824733887	0.05003658266931166	0.0026840215913910095	0.041103348372406034	-0.010436282496230964	0.0031512403467466982	0.04240756111549579	0.47450550115647944	0.0078032834219341485	14259	silhouette	1	0	84	475.3	2.8
Wes	ID132	20_12_22	-0.18791028856500236	-0.060624958087432734	0.010292074657519957	0.26774192508752437	0.0462545557191163	0.00469257067162606	0.039915818261261005	-0.007185201184158219	0.003461178623328298	0.040557362630265374	0.46801941228753763	-0.006486088868941808	14260	silhouette	1	0	85	475.3333333333333	2.8333333333333335
Wes	ID132	20_12_22	-0.21398073893792735	-0.05945013302700808	0.026096907797088655	0.2691747724743041	0.01076236912228401	0.035521097407852746	0.027597016768188376	-0.024343881952362034	0.021122812216436897	0.03679972721385592	0.4882305230790874	0.020211110791549747	14261	silhouette	1	0	86	475.3666666666667	2.8666666666666667
Wes	ID132	20_12_22	-0.22169129305279545	-0.04862942955157479	0.013286845692697849	0.26774098397265633	0.0327250883743897	0.022009470380140256	0.023024845459930443	-0.007952170588592544	0.01701743082563249	0.0243594032259363	0.4961476709421144	0.007917147863027052	14262	silhouette	1	0	87	475.4	2.9
Wes	ID132	20_12_22	-0.22534517152844247	-0.05824974101266478	0.01029083186740392	0.26767745871905513	0.04013087812445071	0.0074060621979533635	0.02116614359530633	-0.009059431444107036	0.0021635154780384257	0.023023443113218373	0.5027425386397723	0.006594867697657825	14263	silhouette	1	0	88	475.43333333333334	2.933333333333333
Wes	ID132	20_12_22	-0.23400734962750236	-0.05851591966787706	0.008666266814281884	0.26469428143945306	0.0452590130410766	0.0059327156011940805	0.015343465905975351	-0.006628453313400229	0.006309772590657093	0.016714016253903622	0.5093844849301847	0.0066419462904124815	14264	silhouette	1	0	89	475.46666666666664	2.966666666666667
Wes	ID132	20_12_22	-0.23830714660766605	-0.057050446965667634	0.004542671495006636	0.2676787135388794	0.04999125230316159	0.005594722816163908	0.014685783465606672	-0.0035295973312530204	0.0031678785630858456	0.01510398269727143	0.517184315356332	0.007799830426147292	14265	silhouette	1	0	90	475.5	3.0
Wes	ID132	20_12_22	-0.24737572947729491	-0.06773468878521727	0.014014000803551401	0.2545677286055299	0.041328446794189455	0.015714392295243098	0.0035959995641174913	-0.013203120995513906	0.014715990182952146	0.01368406434095197	0.5136555291774406	-0.0035287861788914077	14266	silhouette	1	0	91	475.5333333333333	3.033333333333333
Wes	ID132	20_12_22	-0.2458873563132935	-0.06121958583163445	0.006682950035059602	0.2603444485187989	0.04006892139563001	0.005912435808190644	0.007228546102752698	-0.01057533221800222	0.004483376876258227	0.012809743568110057	0.5162654374639903	0.0026099082865497225	14267	silhouette	1	0	92	475.56666666666666	3.0666666666666664
Wes	ID132	20_12_22	-0.25490919714447013	-0.01773145203616333	0.04441409002778153	0.26327555077569587	0.03881488583380133	0.0031880974939166255	0.004183176815612866	0.010541716898818998	0.02133551118434462	0.0113413739663908	0.5212608956209838	0.0049954581569934264	14268	silhouette	1	0	93	475.59999999999997	3.1
Wes	ID132	20_12_22	-0.2551265946790162	-0.014447745408660895	0.003290895152314965	0.26211311706103513	0.03271316758605969	0.006211458581992096	0.0034932611910094558	0.009132711088699397	0.0015688470103941642	0.009778000080704936	0.5193852819588046	-0.001875613662179143	14269	silhouette	1	0	94	475.6333333333333	3.1333333333333333
Wes	ID132	20_12_22	-0.2608680227847291	-0.009780913629913401	0.007398872586022632	0.26902403724292	0.027565269257202152	0.008617521393337994	0.004078007229095459	0.008892177813644375	0.0006322848926441092	0.009782687219267725	0.5312064877771954	0.011821205818390745	14270	silhouette	1	0	95	475.6666666666667	3.1666666666666665
Wes	ID132	20_12_22	-0.2617114185590821	-0.02753214384698488	0.017771254616702446	0.26572793926965343	0.031316396269226	0.0049935173685196075	0.0020082603552856737	0.0018921262111205595	0.007299628385037256	0.0027592120711213163	0.5307121883475056	-0.0004942994296898151	14271	silhouette	1	0	96	475.7	3.2
Wes	ID132	20_12_22	-0.2579468022339477	-0.007803866570617712	0.020084254040633256	0.26547352455029305	0.03365004743731692	0.0023474783542685434	0.0037633611581726623	0.012923090433349604	0.011169715775273415	0.013459909121363887	0.5250592971060494	-0.005652891241456182	14272	silhouette	1	0	97	475.73333333333335	3.2333333333333334
Wes	ID132	20_12_22	-0.2689915694742431	-0.0456537811909179	0.03942845317985877	0.2707072211846313	0.03926317021600334	0.00767455065713244	0.0008578258551941165	-0.0031953054874572784	0.016378181292705813	0.0033084501441028413	0.5463384237584767	0.02127912665242737	14273	silhouette	1	0	98	475.76666666666665	3.2666666666666666
Wes	ID132	20_12_22	-0.27221253511053467	-0.043034109529144216	0.004151782658770977	0.26139928143353264	0.03803721124774162	0.009388328807724201	-0.005406626838501016	-0.0024984491407012976	0.006303092599633794	0.005955993777655459	0.5397352404725562	-0.0066031832859205775	14274	silhouette	1	0	99	475.8	3.3
Wes	ID132	20_12_22	-0.27046535535778804	-0.04273789362438962	0.0017721120028478332	0.2729963262489623	0.08218883102526853	0.045649282332040984	0.0012654854455871334	0.019725468700439452	0.023203870507767753	0.019766020562192312	0.5576354417596934	0.017900201287137207	14275	silhouette	1	0	100	475.8333333333333	3.3333333333333335
Wes	ID132	20_12_22	-0.27125134312518306	-0.020472056958495966	0.022279705096853255	NaN	NaN	NaN	NaN	NaN	NaN	NaN	NaN	NaN	14276	silhouette	1	0	101	475.8666666666667	3.3666666666666667
Wes	ID132	20_12_22	-0.27109103989263916	-0.029124588630157433	0.008654016492673723	0.26468455658581536	0.03690897137329108	NaN	-0.0032032416534119035	0.003892191371566822	NaN	0.005040824413035257	0.5398295294151412	NaN	14277	silhouette	1	0	102	475.9	3.4
Wes	ID132	20_12_22	-0.2732513690725098	-0.04972998496365344	0.020718334397963827	0.26814142834905996	0.003424731773925771	0.03366220824508133	-0.0025549703617249175	-0.023152626594863834	0.027052586466084827	0.023293174789849685	0.5439959420909362	0.004166412675794984	14278	silhouette	1	0	103	475.93333333333334	3.433333333333333
Wes	ID132	20_12_22	-0.2769417941755372	-0.03892402562115471	0.011418756269961736	0.27365181275463857	0.010347180612945595	0.008847860432109606	-0.0016449907104493233	-0.014288422504104559	0.008910789927294275	0.0143828026508489	0.5527937877329522	0.008797845642016022	14279	silhouette	1	0	104	475.96666666666664	3.466666666666667
Wes	ID132	20_12_22	-0.27826076666326904	-0.04164855316448968	0.0030270016117908407	0.2771877381668091	0.005755245892456129	0.005795570118432689	-0.0005365142482299801	-0.017946653636016774	0.003822482842575757	0.01795467137737998	0.5574676328568329	0.004673845123880693	14280	silhouette	1	0	105	476.0	3.5
Wes	ID132	20_12_22	-0.2730099731088256	-0.028609014534881627	0.014057040962607516	0.26186011401397713	0.09898192788031013	0.0944783059576903	-0.005574929547424223	0.03518645667271425	0.05337146278496528	0.035625364175535676	0.549877676110925	-0.0075899567459079	14281	silhouette	1	0	106	476.0333333333333	3.533333333333333
Wes	ID132	20_12_22	-0.2780308209304809	-0.036768323589385865	0.009580356835480405	0.23536914214746085	0.049584533827636834	0.05605242304867506	-0.021330839391510037	0.0064081051191254845	0.032809178794308544	0.022272595725782808	0.5206115039763496	-0.029266172134575386	14282	silhouette	1	0	107	476.06666666666666	3.5666666666666664
Wes	ID132	20_12_22	-0.2723191947955932	-0.016196023128753678	0.02135046180641674	0.2363736254167481	0.053094578580932694	0.003650945193839236	-0.01797278468942254	0.018449277726089508	0.012500654748168702	0.025756491183907868	0.5133902733991712	-0.007221230577178384	14283	silhouette	1	0	108	476.09999999999997	3.6
Wes	ID132	20_12_22	-0.27014129813818366	-0.0045069059087219365	0.011890277340499598	0.2383154590947265	0.048843719573913535	0.004673384248110466	-0.015912919521728575	0.0221684068325958	0.004251466314101661	0.027288445708770048	0.5112480447054981	-0.002142228693673087	14284	silhouette	1	0	109	476.1333333333333	3.6333333333333333
Wes	ID132	20_12_22	-0.2663962883728028	-0.007380600158660933	0.004720510225063629	0.2542651601754151	0.0961348985516357	0.049908401834423334	-0.006065564098693854	0.04437714919648739	0.02429400432644409	0.044789758189151506	0.530851959097421	0.019603914391922883	14285	silhouette	1	0	110	476.1666666666667	3.6666666666666665
Wes	ID132	20_12_22	-0.2684127838303223	-0.018823694266906665	0.011619408620939574	0.25968347217639165	0.08516526364831556	0.012234827128000865	-0.004364655826965325	0.03317078469070445	0.011334711923348836	0.03345670601665584	0.538237270148215	0.007385311050793986	14286	silhouette	1	0	111	476.2	3.6999999999999997
Wes	ID132	20_12_22	-0.26885997024517816	-0.019327112295135507	0.0006733538451493777	0.262714332609314	0.08555959077807618	0.003056404562409793	-0.003072818817932088	0.033116239241470335	0.0012929880370444614	0.03325849541073885	0.5418232737127554	0.0035860035645404187	14287	silhouette	1	0	112	476.23333333333335	3.7333333333333334
Wes	ID132	20_12_22	-0.2703293642593383	-0.006308905602538939	0.01310087112599829	0.26596384539660645	0.07848899477355964	0.007781559047765587	-0.0021827594313659215	0.03609004458551035	0.00310414624910868	0.0361559919919139	0.5429558827669794	0.0011326090542239653	14288	silhouette	1	0	113	476.26666666666665	3.7666666666666666
Wes	ID132	20_12_22	-0.2673315996992798	-0.006399174203643776	0.0029991233348910873	0.26844823179608146	0.07862812292156995	0.0024882790083640546	0.000558316048400842	0.03611447435896309	0.0027411843425077316	0.0361187897780934	0.542484717843385	-0.00047116492359433604	14289	silhouette	1	0	114	476.3	3.8
Wes	ID132	20_12_22	-0.26663846859887697	-0.01752652427362067	0.011148917001312746	0.26311697292041014	0.04404089669671629	0.03499569315113831	-0.001760747839233412	0.013257186211547811	0.022974631199845195	0.013373601579268712	0.533321080723642	-0.009163637119742996	14290	silhouette	1	0	115	476.3333333333333	3.8333333333333335
Wes	ID132	20_12_22	-0.2662998240988159	-0.019930994335540797	0.0024282002339370157	0.26044640262951657	0.04626647650744631	0.003476370402090724	-0.0029267107346496735	0.013167741085952755	0.001169388688152997	0.013489071170062152	0.530889529486638	-0.0024315512370040038	14291	silhouette	1	0	116	476.3666666666667	3.8666666666666667
Wes	ID132	20_12_22	-0.2678322728091431	-0.01707682821911627	0.0032395467692146983	0.26279636645532234	0.04654300742620854	0.002366178212144462	-0.0025179531769103924	0.014733089603546135	0.0016178376687853361	0.01494670590689575	0.5344288879684521	0.003539358481814081	14292	silhouette	1	0	117	476.4	3.9
Wes	ID132	20_12_22	-0.265520110430542	-0.013485141751007124	0.00427156956518522	0.272322488003357	0.0699634351828613	0.025283659308979023	0.003401188786407494	0.028239146715927088	0.014746179854620208	0.0284432328050881	0.5442778019379589	0.009848913969506823	14293	silhouette	1	0	118	476.43333333333334	3.933333333333333
Wes	ID132	20_12_22	-0.2746541007835084	-0.017778664632049468	0.010092775559682117	0.28543064959210196	0.16199772463275153	0.09296308049318731	0.005388274404296789	0.07210953000035103	0.04391536221842063	0.07231056505053411	0.5882299531139153	0.04395215117595641	14294	silhouette	1	0	119	476.46666666666664	3.966666666666667
Wes	ID132	20_12_22	-0.27542016828619387	-0.01644188938806157	0.001540723035334281	0.2858635624314576	0.16138568626348881	0.0007496695885046492	0.00522169707263187	0.07247189843771362	0.0003988218798175589	0.07265977004838792	0.588780156790659	0.0005502036767436325	14295	silhouette	1	0	120	476.5	4.0
Wes	ID132	20_12_22	-0.2787005810116576	-0.003659118264984107	0.013196982429114908	NaN	NaN	NaN	NaN	NaN	NaN	NaN	NaN	NaN	14296	silhouette	1	0	121	476.5333333333333	4.033333333333333
Wes	ID132	20_12_22	-0.28022322644210806	-0.006034335339752062	0.0028213658499281606	NaN	NaN	NaN	NaN	NaN	NaN	NaN	NaN	NaN	14297	silhouette	1	0	122	476.56666666666666	4.066666666666666
Wes	ID132	20_12_22	-0.2777139789248657	-0.004223081349731483	0.0030946670449585323	0.2997882980208131	0.10444243319787594	NaN	0.011037159547973685	0.05010967592407223	NaN	0.05131080307404057	0.5876368554892892	NaN	14298	silhouette	1	0	123	476.59999999999997	4.1
Wes	ID132	20_12_22	-0.2641043599638673	0.007212797544525085	0.01777641849045164	0.30021603472839353	0.10134412619940192	0.0031276932310897853	0.01805583738226313	0.0542784618719635	0.008163370310164895	0.05720283810057789	0.5721173086876166	-0.015519546801672668	14299	silhouette	1	0	124	476.6333333333333	4.133333333333333
Wes	ID132	20_12_22	NaN	NaN	NaN	0.3098983813445435	0.11005383059930418	0.01302331704017635	NaN	NaN	NaN	NaN	NaN	NaN	14300	silhouette	1	0	125	476.6666666666667	4.166666666666667
Wes	ID132	20_12_22	-0.2226571906124879	-0.007088383992095881	NaN	0.30850035520788577	0.1118626533759155	0.0022861139332863616	0.042921582297698935	0.05238713469190981	NaN	0.06772498880152321	0.5443139606631897	NaN	14301	silhouette	1	0	126	476.7	4.2
Wes	ID132	20_12_22	-0.18720680520104982	-0.0035263426423339794	0.035628892270135416	0.33453802341290273	0.1107775479329225	0.02606026898128575	0.07366560910592646	0.05362560264529426	0.030768961426355827	0.0911171071973762	0.534118943294509	-0.01019501736868067	14302	silhouette	1	0	127	476.73333333333335	4.233333333333333
Wes	ID132	20_12_22	NaN	NaN	NaN	0.3334389580993653	0.11368245582598879	0.003105870961682087	NaN	NaN	NaN	NaN	NaN	NaN	14303	silhouette	1	0	128	476.76666666666665	4.266666666666667
Wes	ID132	20_12_22	-0.15294206767102048	-0.029774977430297778	NaN	0.3333500227443238	0.11615225494500736	0.002471399843344102	0.09020397753665166	0.04318863875735479	NaN	0.10001007989770853	0.5077152295817426	NaN	14304	silhouette	1	0	129	476.8	4.3
Wes	ID132	20_12_22	-0.14209101324108886	-0.055536271569030626	0.02795334788435278	0.33879813671612546	0.11872636096191402	0.006025609316576678	0.0983535617375183	0.0315950446964417	0.014171349473365426	0.10330377512862718	0.5114898235968993	0.0037745940151566737	14305	silhouette	1	0	130	476.8333333333333	4.333333333333333
Wes	ID132	20_12_22	-0.12344862567010506	-0.008345870308441139	0.050739260789670726	0.34669393360754386	0.12285581615093988	0.008910443799761318	0.1116226539687194	0.05725497292124937	0.02888772620235803	0.12545018454842333	0.48810645209208553	-0.023383371504813788	14306	silhouette	1	0	131	476.8666666666667	4.366666666666666
Wes	ID132	20_12_22	-0.11552381107025145	-0.0016787773036499587	0.010356293525030492	0.34562435655987556	0.12129623196191419	0.0018911102304090446	0.11505027274481205	0.059808727329132116	0.004274369199075282	0.12966745591468246	0.4772635387419505	-0.010842913350135042	14307	silhouette	1	0	132	476.9	4.4
Wes	ID132	20_12_22	-0.10806814223217764	-0.0029053636818237027	0.007555892532728755	0.34426946485467536	0.11709211499334726	0.004417050035737957	0.11810066131124886	0.05709337565576178	0.004083871339344991	0.13117705495216853	0.46798365962227606	-0.009279879119674428	14308	silhouette	1	0	133	476.93333333333334	4.433333333333334
Wes	ID132	20_12_22	-0.07781098551574717	0.0461022519629517	0.057595502634742834	0.340825454994629	0.12141653781256112	0.0055282760997831795	0.13150723473944093	0.08375939488775641	0.029846487109316786	0.1559159678184936	0.4253571569589895	-0.04262650266328655	14309	silhouette	1	0	134	476.96666666666664	4.466666666666667
Wes	ID132	20_12_22	-0.07656275349560548	0.08937518415856927	0.0432909314289104	0.3427901891343994	0.12518256580999765	0.004247722580095722	0.13311371781939696	0.10727887498428346	0.02357428115334838	0.1709620393233409	0.4208789126021583	-0.004478244356831196	14310	silhouette	1	0	135	477.0	4.5
Wes	ID132	20_12_22	-0.0661526113814086	0.015827919900176957	0.07428035499869105	0.3467507142045898	0.1200614892548828	0.006473884762254702	0.1402990514115906	0.06794470457752988	0.03998507196965682	0.1558855564416407	0.42585654070402545	0.0049776281018671376	14311	silhouette	1	0	136	477.0333333333333	4.533333333333333
Wes	ID132	20_12_22	NaN	NaN	NaN	0.3465631186408691	0.12426560622344973	0.004208300319715797	NaN	NaN	NaN	NaN	NaN	NaN	14312	silhouette	1	0	137	477.06666666666666	4.566666666666666
Wes	ID132	20_12_22	-0.038038059514831524	0.13625384111907968	NaN	0.3479319702166137	0.12750508045214848	0.003516809337285983	0.1549469553508911	0.13187946078561408	NaN	0.20347174533486304	0.3860691708283633	NaN	14313	silhouette	1	0	138	477.09999999999997	4.6
Wes	ID132	20_12_22	-0.03649761132812501	0.12778631694525155	0.008606506041959826	0.35048803819854735	0.12814566597241206	0.0026351154314446412	0.15699521343521117	0.1279659914588318	0.004417080863154786	0.20254084035475248	0.386985816369675	0.0009166455413117114	14314	silhouette	1	0	139	477.1333333333333	4.633333333333333
Wes	ID132	20_12_22	-0.02722025781024162	0.12984563312927255	0.009503161128885175	0.35391997041778556	0.15728493507794195	0.029340674204283955	0.16334985630377197	0.14356528410360725	0.0168439727203619	0.2174722197298138	0.38212666599590106	-0.004859150373773935	14315	silhouette	1	0	140	477.1666666666667	4.666666666666667
Wes	ID132	20_12_22	-0.018261157970275832	0.11303120433721925	0.019052309191945897	0.3571663461555177	0.15992884044757094	0.004186787674827661	0.16945259409262092	0.1364800223923951	0.009351167950358608	0.21757982019697325	0.37834534373619777	-0.0037813222597032903	14316	silhouette	1	0	141	477.2	4.7
Wes	ID132	20_12_22	-0.0077035745267333144	0.09740038434436049	0.018862266613970766	0.36163224990991205	0.16366820352374267	0.005824700211937974	0.17696433769158937	0.13053429393405158	0.009580082400324088	0.21989901934179754	0.37523376056944535	-0.0031115831667524185	14317	silhouette	1	0	142	477.23333333333335	4.733333333333333
Wes	ID132	20_12_22	0.007362105987793077	0.11592074068743896	0.023874218907440452	0.36211237534515384	0.16770166499621575	0.004061936962028189	0.18473724066647346	0.14181120284182736	0.013696229231844598	0.2328911018920827	0.3585094388316593	-0.01672432173778604	14318	silhouette	1	0	143	477.26666666666665	4.766666666666667
Wes	ID132	20_12_22	0.0089723535272217	0.11129876871740718	0.004894437866598715	0.35815373250469973	0.16928979633624275	0.0042653269852913405	0.18356304301596071	0.14029428252682496	0.0019182771865756513	0.23103652627018964	0.3539641150016505	-0.0045453238300088294	14319	silhouette	1	0	144	477.3	4.8
Wes	ID132	20_12_22	0.011974196251709035	0.12376430570367436	0.012821882548929879	0.3633800570725707	0.17426986251361076	0.007219108505881915	0.18767712666213987	0.14901708410864256	0.00964432225112363	0.23964305795995663	0.35501674648941917	0.0010526314877686849	14320	silhouette	1	0	145	477.3333333333333	4.833333333333333
Wes	ID132	20_12_22	0.02569972919396979	0.10731942134985362	0.021420188513634128	0.3632595943694459	0.1746930504993287	0.00043999924329497385	0.19447966178170784	0.14100623592459116	0.01050943255751114	0.24021885316591812	0.34421776317043346	-0.010798983318985711	14321	silhouette	1	0	146	477.3666666666667	4.866666666666666
Wes	ID132	20_12_22	0.02984706556549077	0.12525910981927502	0.018412843923697176	0.37326254745068366	0.17549127276000975	0.01003475107428635	0.20155480650808721	0.15037519128964238	0.011740315052482025	0.2514697559984282	0.3470698249519018	0.0028520617814683513	14322	silhouette	1	0	147	477.4	4.9
Wes	ID132	20_12_22	0.0486790877824097	0.14754031802801526	0.029173571944822972	0.37535668488482665	0.17469556013897702	0.0022402165449683167	0.21201788633361818	0.16111793908349614	0.014996088476592248	0.26629039490730455	0.32780430079959905	-0.01926552415230276	14323	silhouette	1	0	148	477.43333333333334	4.933333333333334
Wes	ID132	20_12_22	0.04680266158776858	0.152661865140564	0.00545446790163732	0.37990195599310295	0.17254730859991452	0.005027372486977232	0.21335230879043576	0.16260458687023926	0.0019976999111696696	0.2682526035986429	0.33369232954161027	0.00588802874201122	14324	silhouette	1	0	149	477.46666666666664	4.966666666666667
Wes	ID132	20_12_22	0.05661676428546136	0.1540203644527589	0.00990768046225224	0.3831186866124878	0.16417875833972162	0.008965488795099954	0.2198677254489746	0.15909956139624026	0.007398368590962958	0.2713936018600691	0.3266599122169819	-0.007032417324628393	14325	silhouette	1	0	150	477.5	5.0
Wes	ID132	20_12_22	0.062420776529907185	0.1572359971047974	0.0066352732789639645	0.383298282699829	0.15956462899359125	0.004617623239006159	0.2228595296148681	0.15840031304919433	0.003072432329263611	0.27341731677829595	0.3208859555859398	-0.0057739566310420765	14326	silhouette	1	0	151	477.5333333333333	5.033333333333333
Wes	ID132	20_12_22	0.07764362322741691	0.15238235402471934	0.01597788824359066	0.38195515493048093	0.14716434263818368	0.012472814193312639	0.22979938907894892	0.1497733483314515	0.01107186387300583	0.2742987697593127	0.304356264877684	-0.016529690708255773	14327	silhouette	1	0	152	477.56666666666666	5.066666666666666
Wes	ID132	20_12_22	0.08378988757891848	0.1580081818541259	0.008332256851817781	0.38270177272589123	0.1267165830451049	0.020461385840376694	0.23324583015240485	0.1423623824496154	0.008173149415894875	0.2732593369314488	0.30054530313771627	-0.0038109617399677553	14328	silhouette	1	0	153	477.59999999999997	5.1
Wes	ID132	20_12_22	0.0871677056932374	0.16246718409948735	0.005593957117958575	0.39626072833648673	0.12598612105493157	0.01357861745426195	0.24171421701486207	0.14422665257720946	0.00867116365667708	0.2814730715729924	0.31123843690585695	0.010693133768140684	14329	silhouette	1	0	154	477.6333333333333	5.133333333333333
Wes	ID132	20_12_22	0.10511131547460928	0.1609182658789674	0.018010338132306215	0.4065337813848877	0.12773251654528806	0.010420437425751291	0.2558225484297485	0.14432539121212773	0.014108676926994143	0.2937260540599433	0.30324379122130557	-0.007994645684551382	14330	silhouette	1	0	155	477.6666666666667	5.166666666666667
Wes	ID132	20_12_22	0.10574907765026853	0.15231757395129408	0.00862430531854286	0.40706927574487284	0.12197916765124517	0.005778215789165405	0.2564091766975707	0.13714837080126963	0.007200955124320793	0.29078401178223084	0.3028436571510099	-0.0004001340702956546	14331	silhouette	1	0	156	477.7	5.2
Wes	ID132	20_12_22	0.10982520299676524	0.15914395064752207	0.007950736861395767	0.40897032777856457	0.12455029347106938	0.0031976064198350317	0.2593977653876649	0.14184712205929573	0.005568655649558603	0.29564811300703203	0.30113871686908716	-0.001704940281922751	14332	silhouette	1	0	157	477.73333333333335	5.233333333333333
Wes	ID132	20_12_22	0.10811911859326173	0.1587104103982544	0.0017603071151401353	0.40966957612561017	0.12345954133886727	0.0012956421051931954	0.25889434735943595	0.14108497586856084	0.0009133983398264045	0.2948410648306994	0.3036038573658291	0.0024651404967419577	14333	silhouette	1	0	158	477.76666666666665	5.266666666666667
Wes	ID132	20_12_22	0.1103382674523925	0.14931055509503177	0.009658255607536172	0.4163325125397337	0.12886107012469483	0.008577367596341954	0.2633353899960631	0.1390858126098633	0.004870268312451208	0.2978093196891673	0.306676799680256	0.0030729423144268964	14334	silhouette	1	0	159	477.8	5.3
Wes	ID132	20_12_22	0.10992888248474131	0.14589179848394784	0.0034431806251733056	0.41548017617413335	0.13165586757818604	0.002921877835599174	0.26270452932943733	0.13877383303106694	0.0007037872109391166	0.2971057832899516	0.305882746823051	-0.0007940528572050187	14335	silhouette	1	0	160	477.8333333333333	5.333333333333333
Wes	ID132	20_12_22	0.11558686507214366	0.14588175992535413	0.005657991492747836	0.42245164141253677	0.1295360063376465	0.00728664115003676	0.2690192532423402	0.13770888313150031	0.006403893845526682	0.3022169669432734	0.307299812266115	0.001417065443064025	14336	silhouette	1	0	161	477.8666666666667	5.366666666666666
Wes	ID132	20_12_22	0.1162980342075195	0.13494914220684828	0.01095572415306716	0.43261819162835713	0.12375991383428953	0.011692817791197024	0.2744581129179383	0.1293545280205689	0.009968773439615969	0.3034136609744194	0.3165179944684295	0.009218182202314462	14337	silhouette	1	0	162	477.9	5.4
Wes	ID132	20_12_22	0.1234817208486938	0.14769607253869643	0.014631800526373251	0.4268958995249632	0.13246161875781248	0.010414619315780492	0.2751888101868285	0.14007884564825446	0.01074918169342442	0.30878951447578307	0.30379639958991783	-0.012721594878511655	14338	silhouette	1	0	163	477.93333333333334	5.433333333333334
Wes	ID132	20_12_22	0.12329867400683603	0.13412409817242432	0.013573208697469488	0.43106645006323263	0.1332921526289672	0.004252443803672735	0.27718256203503433	0.13370812540069577	0.006675411815377268	0.3077467067158865	0.30776890049530276	0.003972500905384924	14339	silhouette	1	0	164	477.96666666666664	5.466666666666667
Wes	ID132	20_12_22	0.13764487220465083	0.15385739472808835	0.024397057111151053	0.4443160925871583	0.14133476343981943	0.015499568241298108	0.29098048239590457	0.1475960790839539	0.019576972794414373	0.32627326537169743	0.3069267888361627	-0.0008421116591400546	14340	silhouette	1	0	165	478.0	5.5
Wes	ID132	20_12_22	0.14237977795886225	0.15190520878656	0.005121558595932044	0.4456490249454348	0.14909409867535395	0.00787299129741345	0.2940144014521485	0.15049965373095697	0.0041994536038107684	0.3302947381270297	0.30328227529458435	-0.0036445135415783536	14341	silhouette	1	0	166	478.0333333333333	5.533333333333333
Wes	ID132	20_12_22	0.14825327585107417	0.15672544228881846	0.007598199030435618	0.4466646447406617	0.15604062436975097	0.0070203776815335765	0.29745896029586794	0.15638303332928472	0.006817561230078153	0.33606172970686043	0.2984121546756093	-0.004870120618975071	14342	silhouette	1	0	167	478.06666666666666	5.566666666666666
Wes	ID132	20_12_22	0.14787024209973154	0.15602086095751955	0.0008019661508334127	0.44613275798767105	0.15952918033355723	0.0035288703901695186	0.2970015000437013	0.1577750206455384	0.0014652298696530423	0.3363076689103428	0.2982831485160495	-0.00012900615955979688	14343	silhouette	1	0	168	478.09999999999997	5.6
Wes	ID132	20_12_22	0.14576057627026362	0.15295486556951898	0.0037216955317792054	0.4496230393287355	0.15832298477752693	0.003692827041599676	0.29769180779949955	0.15563892517352296	0.0022448671816568695	0.3359224426264248	0.3039098767065535	0.005626728190504027	14344	silhouette	1	0	169	478.1333333333333	5.633333333333333
Wes	ID132	20_12_22	0.1491241208090821	0.14923714813531497	0.005013467341591062	0.4495193598407592	0.1568070055773927	0.0015195204412796447	0.29932174032492065	0.15302207685635383	0.0030829490998873946	0.3361684997684511	0.30049060280579787	-0.003419273900755637	14345	silhouette	1	0	170	478.1666666666667	5.666666666666667
Wes	ID132	20_12_22	0.1504233298845825	0.1534934969790649	0.004450219062198392	0.46237247930023195	0.14567816540887457	0.017001581201050088	0.30639790459240723	0.14958583119396973	0.007866376865667412	0.3409627499194138	0.3120470336803399	0.011556430874542056	14346	silhouette	1	0	171	478.2	5.7
Wes	ID132	20_12_22	0.15324040038995368	0.14923165829858398	0.0051087332256319114	0.46230048401281754	0.14575565053301998	0.00010576987224022369	0.3077704422013856	0.14749365441580198	0.0025022116535506097	0.34128730299523957	0.309079630385048	-0.002967403295291937	14347	silhouette	1	0	172	478.23333333333335	5.733333333333333
Wes	ID132	20_12_22	0.1556841619976197	0.17509176949847416	0.02597532140447521	0.4599453440552368	0.16117189633593743	0.015595105606431889	0.30781475302642824	0.1681318329172058	0.02063822606972369	0.35073955497038	0.3045794309797684	-0.00450019940527957	14348	silhouette	1	0	173	478.26666666666665	5.766666666666667
Wes	ID132	20_12_22	0.16487775629223633	0.1673147099329224	0.01204179519590611	0.46311501893121343	0.15775439454467777	0.004661132621226355	0.3139963876117249	0.1625345522388001	0.00833919403413719	0.3535692465482254	0.2983904563767295	-0.00618897460303891	14349	silhouette	1	0	174	478.3	5.8
Wes	ID132	20_12_22	0.1721011266103516	0.17474857627655038	0.010365300167749765	0.47060190141241454	0.15333648764855967	0.00869317609565594	0.32135151401138307	0.16404253196255503	0.007508121416320117	0.3608001494596337	0.2992677565272357	0.0008773001505061884	14350	silhouette	1	0	175	478.3333333333333	5.833333333333333
Wes	ID132	20_12_22	0.16951055108325197	0.17057755518084727	0.0049100405845988555	0.469444330124573	0.15784819232653802	0.004657837522684409	0.3194774406039125	0.16421287375369265	0.001881798996278932	0.3592098313817046	0.3002037782718343	0.0009360217445986141	14351	silhouette	1	0	176	478.3666666666667	5.866666666666666
Wes	ID132	20_12_22	0.17022783746527104	0.16541852032604987	0.005208660133551093	0.4692719492512205	0.15825067578515628	0.0004378448354829379	0.3197498933582458	0.16183459805560307	0.0023938307792045867	0.3583719177480682	0.29913000315784083	-0.0010737751139934804	14352	silhouette	1	0	177	478.4	5.9
Wes	ID132	20_12_22	0.16822545873077388	0.1664517075988159	0.002253219149788171	0.4741025350170289	0.15436324396972667	0.00620053908627671	0.3211639968739014	0.16040747578427128	0.002009071111315084	0.3589942495019954	0.3061158551110009	0.006985851953160094	14353	silhouette	1	0	178	478.43333333333334	5.933333333333334
Wes	ID132	20_12_22	0.17100049277203366	0.17295073317340082	0.007066692815543884	0.4703385461018066	0.15999989462011732	0.006777864199618194	0.3206695194369201	0.16647531389675907	0.006087952635742409	0.36130730802590993	0.2996180808804622	-0.006497774230538711	14354	silhouette	1	0	179	478.46666666666664	5.966666666666667
Wes	ID132	20_12_22	0.1746992310563964	0.16925466138116452	0.005228920690694729	0.4744843139485473	0.15983896397766117	0.004148890178198306	0.32459177250247184	0.16454681267941285	0.004370719169145475	0.36391684811128244	0.2999329113022579	0.00031483042179569765	14355	silhouette	1	0	180	478.5	6.0
Wes	ID132	20_12_22	0.17612470637670907	0.172240191447937	0.0033083787069232377	0.4717052017428587	0.16309898588098148	0.004283830932930892	0.3239149540597839	0.16766958866445925	0.0031952798088970354	0.36473824645416725	0.29572181333157643	-0.004211097970681477	14356	silhouette	1	0	181	478.5333333333333	6.033333333333333
Wes	ID132	20_12_22	0.17907996391522207	0.17172195086053477	0.0030003533834148505	0.48304328311706546	0.16156324326861582	0.011441616783460734	0.33106162351614377	0.1666425970645753	0.007220082829490224	0.3706366869611956	0.3041330280652528	0.008411214733676342	14357	silhouette	1	0	182	478.56666666666666	6.066666666666666
Wes	ID132	20_12_22	0.1749538026282349	0.1750928674658203	0.005328065852260224	0.4742046459802245	0.16071608303479	0.008879143365129322	0.3245792243042297	0.16790447525030516	0.006604077232910368	0.3654361581165933	0.2995959932600123	-0.004537034805240481	14358	silhouette	1	0	183	478.59999999999997	6.1
Wes	ID132	20_12_22	0.1829540632700195	0.17658688731903083	0.008138566560413143	0.47540566540448004	0.1582244814213256	0.0027659584699806184	0.3291798643372498	0.16740568437017822	0.004627599923883305	0.36930210701340155	0.29302750304598524	-0.006568490214027056	14359	silhouette	1	0	184	478.6333333333333	6.133333333333333
Wes	ID132	20_12_22	0.1824866428854981	0.17401670261407465	0.002612342097325086	0.47283124568261736	0.15891792622668466	0.0026661775264214755	0.32765894428405773	0.16646731442037965	0.0017871026749704823	0.3675210885645568	0.2907369282045426	-0.0022905748414426275	14360	silhouette	1	0	185	478.6666666666667	6.166666666666667
Wes	ID132	20_12_22	0.19004897140863042	0.1747082651896974	0.007593883821061701	0.47746513844097893	0.16698124156463634	0.00930000087823881	0.3337570549248047	0.17084475337716687	0.007506592116745752	0.37494226418021226	0.2875200166347886	-0.0032169115697540107	14361	silhouette	1	0	186	478.7	6.2
Wes	ID132	20_12_22	0.1872927596647338	0.17114802764343273	0.004502443177101328	0.4753717852692263	0.15776709959539792	0.009448943842089849	0.33133227246698005	0.16445756361941533	0.006831966259379524	0.36990183158476947	0.28838962226241865	0.0008696056276300546	14362	silhouette	1	0	187	478.73333333333335	6.233333333333333
Wes	ID132	20_12_22	0.18705967688238534	0.17136903278497329	0.0003212022042493783	0.4733571720414427	0.17130535067889419	0.01368732657816524	0.330208424461914	0.17133719173193374	0.006970818983809904	0.37201349015352253	0.2862975022415688	-0.0020921200208498525	14363	silhouette	1	0	188	478.76666666666665	6.266666666666667
Wes	ID132	20_12_22	0.18970091575988768	0.1588512639235229	0.012793384230793936	0.47327796154003887	0.16257086358746342	0.00873484625244791	0.3314894386499633	0.16071106375549316	0.010703064660258608	0.3683928527399656	0.2836014391977903	-0.002696063043778507	14364	silhouette	1	0	189	478.8	6.3
Wes	ID132	20_12_22	0.18454705703686525	0.16439097974249273	0.0075664199653349305	0.46923132445941174	0.17503906706585703	0.013108446499907344	0.3268891907481385	0.16971502340417488	0.010111061769830705	0.36832014905113797	0.2848833338079958	0.0012818946102055029	14365	silhouette	1	0	190	478.8333333333333	6.333333333333333
Wes	ID132	20_12_22	0.2028354285649414	0.170829303408081	0.019388567372857154	0.48747656155603036	0.17445306620794687	0.018254645264077305	0.3451559950604859	0.17264118480801394	0.01849969081760316	0.385924396246349	0.2846641990965504	-0.0002191347114454123	14366	silhouette	1	0	191	478.8666666666667	6.366666666666666
Wes	ID132	20_12_22	0.2036957644069215	0.16717448381756594	0.0037547149026534938	0.48713807390844743	0.1680536419569092	0.006408369888851248	0.34541691915768447	0.16761406288723757	0.005033888774183351	0.38393661210928187	0.2834436729485998	-0.0012205261479505958	14367	silhouette	1	0	192	478.9	6.4
Wes	ID132	20_12_22	0.2029107177543945	0.16521476895709242	0.0021111088510554366	0.4879794306005858	0.17735891521588143	0.009343232390749455	0.34544507417749015	0.17128684208648692	0.0036728871139171952	0.3855794101679352	0.28532727057212587	0.0018835976235260787	14368	silhouette	1	0	193	478.93333333333334	6.433333333333334
Wes	ID132	20_12_22	0.2065873398393554	0.16019548966021735	0.006221793520815428	0.4826989919277953	0.1643112986836548	0.01407562892907934	0.34464316588357535	0.16225339417193607	0.009068971173002618	0.38092660147404683	0.27614232617062723	-0.00918494440149864	14369	silhouette	1	0	194	478.96666666666664	6.466666666666667
Wes	ID132	20_12_22	0.20719247669958496	0.15582667758972168	0.004410522591135556	0.485936583926758	0.1619338856741943	0.004016726847732999	0.34656453031317147	0.158880281631958	0.0038819491854833114	0.38124784269899736	0.278811002839667	0.002668676669039749	14370	silhouette	1	0	195	479.0	6.5
Wes	ID132	20_12_22	0.21081514153210446	0.15619998648742683	0.003641848434775854	0.4804340421450808	0.16384136865948484	0.00582378376987643	0.3456245918385926	0.16002067757345584	0.0014778319388138697	0.3808713375073814	0.26972716268342245	-0.009083840156244527	14371	silhouette	1	0	196	479.0333333333333	6.533333333333333
Wes	ID132	20_12_22	0.21035901452600103	0.1606657333893433	0.004488980645722757	0.48321268379333504	0.16570383498358154	0.0033450904648166684	0.34678584915966804	0.16318478418646243	0.0033704731454535105	0.3832619195372459	0.27290017827095964	0.003173015587537187	14372	silhouette	1	0	197	479.06666666666666	6.566666666666666
Wes	ID132	20_12_22	0.204845963628296	0.16034842082629397	0.005522175066344357	0.47957354945062236	0.16941292553149423	0.00519621510880045	0.3422097565394592	0.1648806731788941	0.004880231873936002	0.37985938695617516	0.2748770846347769	0.0019769063638172546	14373	silhouette	1	0	198	479.09999999999997	6.6
Wes	ID132	20_12_22	0.2082139000364991	0.16561631130084242	0.006252492759015265	0.48678797917749006	0.16287264775518806	0.009737721996193808	0.3475009396069946	0.16424447952801524	0.005329292693743878	0.3843607056960593	0.2785875899226361	0.0037105052878592115	14374	silhouette	1	0	199	479.1333333333333	6.633333333333333
Wes	ID132	20_12_22	0.20870908330963145	0.16411115492169204	0.0015845195485342475	0.488639779533081	0.16390348224078366	0.0021193829983417226	0.34867443142135623	0.16400731858123785	0.0011972169197978161	0.38532098265629616	0.2799307732566886	0.001343183334052478	14375	silhouette	1	0	200	479.1666666666667	6.666666666666667
Wes	ID132	20_12_22	0.21238962670654304	0.1650991686807861	0.0038108491028521125	0.487176659618042	0.15493826515417486	0.009083822834897549	0.34978314316229253	0.16001871691748049	0.004139829097513326	0.3846481990136046	0.2749748305150534	-0.004955942741635189	14376	silhouette	1	0	201	479.2	6.7
Wes	ID132	20_12_22	0.21493973429431157	0.16178738545971694	0.0041798273663573625	0.49040672269805907	0.15537384448565672	0.0032593000559788046	0.3526732284961853	0.15858061497268683	0.0032281156176322883	0.3866862003524797	0.27554163969907763	0.0005668091840242417	14377	silhouette	1	0	202	479.23333333333335	6.733333333333333
Wes	ID132	20_12_22	0.21476751027343743	0.16884747234820563	0.007062187195648102	0.49967184172265644	0.147184262902893	0.012365746117428538	0.35721967599804694	0.1580158676255493	0.004581388921853568	0.39060838616394905	0.28572674484898664	0.010185105149909002	14378	silhouette	1	0	203	479.26666666666665	6.766666666666667
Wes	ID132	20_12_22	0.21608240459674066	0.171786417229004	0.003219680744084116	0.49946463959918197	0.1529010651695557	0.005720555993615678	0.3577735220979613	0.16234374119927986	0.0043631680202102655	0.39288342217629796	0.2840108230990294	-0.0017159217499572166	14379	silhouette	1	0	204	479.3	6.8
Wes	ID132	20_12_22	0.2190280941340943	0.17150972945776366	0.002958655602335058	0.5001322037456666	0.1533043328905639	0.0007799145751163144	0.35958014893988044	0.16240703117416377	0.0018077350931105674	0.39455535389401625	0.28169301891364623	-0.0023178041853831877	14380	silhouette	1	0	205	479.3333333333333	6.833333333333333
Wes	ID132	20_12_22	0.22087409094799804	0.16973588478375246	0.0025601228807345697	0.5009815599141845	0.1530248217747192	0.0008941657368072914	0.36092782543109125	0.16138035327923583	0.0016941958047687286	0.3953637737513988	0.28060551277110535	-0.0010875061425408838	14381	silhouette	1	0	206	479.3666666666667	6.866666666666666
Wes	ID132	20_12_22	0.22124426279614262	0.1683720524873047	0.001413175760474528	0.4976409158371584	0.1587336245650024	0.006614403385620985	0.3594425893166505	0.16355283852615354	0.002631656980632947	0.3949031602869498	0.27656465628328053	-0.004040856487824818	14382	silhouette	1	0	207	479.4	6.8999999999999995
Wes	ID132	20_12_22	0.2195416291471557	0.16579088810888676	0.003092146647731342	0.4984148259637451	0.15959490152185052	0.0011579010667716674	0.3589782275554504	0.16269289481536864	0.0009773100997039765	0.39412478465868817	0.27894201933823265	0.0023773630549521196	14383	silhouette	1	0	208	479.43333333333334	6.933333333333334
Wes	ID132	20_12_22	0.21963103505963133	0.168103521044922	0.002314360497852599	0.4990318836123049	0.15914504861486822	0.0007636280374413732	0.3593314593359681	0.1636242848298951	0.0009961225074895802	0.3948316150647148	0.2795444301005371	0.0006024107623044395	14384	silhouette	1	0	209	479.46666666666664	6.966666666666667
Wes	ID132	20_12_22	0.2245577713944702	0.16833770179461682	0.004932298808522162	0.5034577899848023	0.15663791860607912	0.005086683408576158	0.36400778068963624	0.16248781020034797	0.0048124376345441465	0.3986275866849892	0.27914531215183674	-0.0003991179487003449	14385	silhouette	1	0	210	479.5	7.0
Wes	ID132	20_12_22	0.23293730132812507	0.16705825613134762	0.008476644566942537	0.5062863107210693	0.1515791124847412	0.005795864812845328	0.3696118060245972	0.1593186843080444	0.00643804775348499	0.4024864349545345	0.2737869332604027	-0.005358378891434035	14386	silhouette	1	0	211	479.5333333333333	7.033333333333333
Wes	ID132	20_12_22	0.22876580967498783	0.16939974992333995	0.004783715688680953	0.5087636387590331	0.15578197463348387	0.004878647809487282	0.36876472421701045	0.1625908622784119	0.0033800438249381877	0.4030176302884097	0.2803287857063973	0.006541852445994589	14387	silhouette	1	0	212	479.56666666666666	7.066666666666666
Wes	ID132	20_12_22	0.22615374535839838	0.17118143722125256	0.0031618490826639794	0.5081989698381346	0.1532117899285279	0.0026314825494040757	0.3671763575982665	0.16219661357489024	0.0016365636424437076	0.4014053051895208	0.28261708525078544	0.0022882995443881393	14388	silhouette	1	0	213	479.59999999999997	7.1
Wes	ID132	20_12_22	0.22979052691394042	0.169590168831665	0.003969674441365607	0.5096813826079714	0.15150037254077153	0.0022641769134256907	0.3697359547609559	0.16054527068621827	0.003046058267862754	0.40308741010196125	0.28047483279428637	-0.002142252456499072	14389	silhouette	1	0	214	479.6333333333333	7.133333333333333
Wes	ID132	20_12_22	0.2310373472617797	0.1612634981831056	0.008419501473921533	0.5029773508446047	0.15569899967260747	0.007910278862114649	0.3670073490531922	0.15848124892785653	0.003421326486529921	0.3997633056206946	0.27199692864497604	-0.008477904149310322	14390	silhouette	1	0	215	479.6666666666667	7.166666666666667
Wes	ID132	20_12_22	0.22969296467260736	0.16183255897338866	0.0014598612020008473	0.5058620247680052	0.15753025235357665	0.003416845039785062	0.3677774947203063	0.15968140566348266	0.0014260086039864393	0.40094692533727033	0.27620256985811403	0.0042056412131379894	14391	silhouette	1	0	216	479.7	7.2
Wes	ID132	20_12_22	0.2285220609241334	0.1611849150916138	0.001338080037139313	0.5055392223682251	0.1584594464334106	0.0009836681489721207	0.36703064164617927	0.1598221807625122	0.0007600046992221643	0.4003181501891854	0.2770305685550763	0.0008279986969622621	14392	silhouette	1	0	217	479.73333333333335	7.233333333333333
Wes	ID132	20_12_22	0.22817980881707767	0.16044864955975346	0.0008119257590381611	0.5103503584267577	0.1528511860815429	0.007389155185002085	0.3692650836219177	0.1566499178206482	0.0038802040043360467	0.40111831014741484	0.282272812219547	0.0052422436644706805	14393	silhouette	1	0	218	479.76666666666665	7.266666666666667
Wes	ID132	20_12_22	0.22844614432476806	0.15787799429736338	0.0025844154234005313	0.5136238696431883	0.14085275577484135	0.012436969305617482	0.3710350069839782	0.14936537503610237	0.007496478659173662	0.39997123855006905	0.28568548049303644	0.003412668273489461	14394	silhouette	1	0	219	479.8	7.3
Wes	ID132	20_12_22	0.23070450630340567	0.15909391470703138	0.00256489010860176	0.5153490900490112	0.14198366214141855	0.0020628462518163066	0.37302679817620843	0.15053878842422497	0.002311737686864877	0.4022572795833872	0.2851583766936684	-0.000527103799368045	14395	silhouette	1	0	220	479.8333333333333	7.333333333333333
Wes	ID132	20_12_22	0.2315791157208862	0.15997166117407224	0.001239104714521066	0.513517837368042	0.14456561078222663	0.003165429696791172	0.3725484765444641	0.15226863597814944	0.0017947601910040859	0.4024650355971898	0.28235932630729327	-0.0027990503863751237	14396	silhouette	1	0	221	479.8666666666667	7.366666666666666
Wes	ID132	20_12_22	0.231210355545044	0.15764428410510267	0.0023564100000748093	0.5099549333296507	0.14987820421301268	0.006396712761068477	0.37058264443734734	0.15376124415905768	0.0024682736993869472	0.40121567337719843	0.27885274185707587	-0.003506584450217398	14397	silhouette	1	0	222	479.9	7.3999999999999995
Wes	ID132	20_12_22	0.23191572113873282	0.15619324183087158	0.0016134014696800518	0.508498871776123	0.1498706752940675	0.0014560810184471452	0.3702072964574279	0.15303195856246954	0.0008202094777680425	0.4005898434705794	0.27665540671405203	-0.0021973351430238375	14398	silhouette	1	0	223	479.93333333333334	7.433333333333334
Wes	ID132	20_12_22	0.23090261098315423	0.15993934956359857	0.0038806849050822736	0.5104330196826783	0.15019363454632573	0.0019609260065212943	0.37066781533291626	0.15506649205496215	0.0020860019575147186	0.4017962745993404	0.27970024731651716	0.0030448406024651264	14399	silhouette	1	0	224	479.96666666666664	7.466666666666667
Wes	ID132	20_12_22	0.23048334430938722	0.16070902467327874	0.0008764612473993662	0.5117927738146972	0.15468008597534189	0.004687982265800897	0.3711380590620422	0.15769455532431031	0.0026698025605799537	0.4032505817271339	0.2813740272847273	0.001673779968210165	14400	silhouette	1	0	225	480.0	7.5
Wes	ID132	20_12_22	0.22994283067010501	0.15797147837426762	0.0027903968774136093	0.5132486785157473	0.149386001136963	0.005490627721353269	0.37159575459292615	0.1536787397556153	0.004041813934456209	0.4021200814238955	0.2834359078220868	0.0020618805373594506	14401	silhouette	1	0	226	480.0333333333333	7.533333333333333
Wes	ID132	20_12_22	0.23370211401098628	0.16146991604418948	0.005135297203410504	0.5259380439881591	0.15093915437438965	0.01278406355864076	0.3798200789995727	0.15620453520928956	0.008603438534653675	0.4106861931343588	0.2924256071396094	0.008989699317522637	14402	silhouette	1	0	227	480.06666666666666	7.566666666666666
Wes	ID132	20_12_22	0.23578150731219494	0.16564281936962888	0.004662295428710482	0.5240442071684572	0.14968982438690182	0.0022687977691488856	0.3799128572403261	0.15766632187826535	0.0014647279841501664	0.4113300963352052	0.28870379661054074	-0.00372181052906867	14403	silhouette	1	0	228	480.09999999999997	7.6
Wes	ID132	20_12_22	0.23600125763391122	0.16492035685583506	0.0007551438854494524	0.5271031441949463	0.13367079451092523	0.016308476749821128	0.38155220091442876	0.14929557568338014	0.008529761986187281	0.4097209427662644	0.29277439011317596	0.0040705935026352225	14404	silhouette	1	0	229	480.1333333333333	7.633333333333333
Wes	ID132	20_12_22	0.2307841873622436	0.17096952952343747	0.007988135713793684	0.5233253522616577	0.15006313328460696	0.016822023729693474	0.37705476981195063	0.16051633140402222	0.012088517091184487	0.40979969751739564	0.2932872492359686	0.0005128591227926416	14405	silhouette	1	0	230	480.1666666666667	7.666666666666667
Wes	ID132	20_12_22	0.23271927638366696	0.16855274654199226	0.00309603124988047	0.5287217049157105	0.15058607944635005	0.005421632102511621	0.3807204906496887	0.15956941299417116	0.003786048564815574	0.4128080541412002	0.29654719493428555	0.003259945698316946	14406	silhouette	1	0	231	480.2	7.7
Wes	ID132	20_12_22	0.23723286329138182	0.1661177686730957	0.005128506994780361	0.5309348933806761	0.15079688917681877	0.0022232057763323042	0.38408387833602897	0.15845732892495723	0.00354247197668869	0.41548664321212253	0.2941013631847227	-0.0024458317495628656	14407	silhouette	1	0	232	480.23333333333335	7.733333333333333
Wes	ID132	20_12_22	0.23662882439849864	0.1642844769099121	0.0019302387606387787	0.5335268805800781	0.1464760739645996	0.005038634908386242	0.3850778524892884	0.15538027543725585	0.0032336114150471095	0.415244485180381	0.2974316643867343	0.0033303012020116096	14408	silhouette	1	0	233	480.26666666666665	7.766666666666667
Wes	ID132	20_12_22	0.23366258718652344	0.1677912277611695	0.004593023484645044	0.5374874056502688	0.14400611799310314	0.0046675948123995805	0.3855749964183961	0.15589867287713632	0.000718253431542989	0.4158995961381768	0.30475441220958027	0.007322747822845976	14409	silhouette	1	0	234	480.3	7.8
Wes	ID132	20_12_22	0.2337797559876098	0.16485902753692638	0.002934540284780466	0.5372753410999758	0.14146102968463148	0.002553907960637997	0.3855275485437928	0.15316002861077893	0.0027390552602049845	0.41483669684616997	0.30439618342908537	-0.0003582287804949069	14410	silhouette	1	0	235	480.3333333333333	7.833333333333333
Wes	ID132	20_12_22	0.2351194330024413	0.16982827089331054	0.0051466604744276594	0.5385609040098875	0.1464004710701905	0.005103993847636772	0.38684016850616443	0.15811437098175052	0.00512527847969463	0.4179060543720709	0.3043445220990761	-0.000051661330009278306	14411	silhouette	1	0	236	480.3666666666667	7.866666666666666
Wes	ID132	20_12_22	0.2345633909678344	0.16979548872540295	0.0005570075536135127	0.5380329385688476	0.1420677350696411	0.004364785075738471	0.386298164768341	0.15593161189752203	0.0022490454134135598	0.4165824524537103	0.3047336454085079	0.00038912330943180473	14412	silhouette	1	0	237	480.4	7.8999999999999995
Wes	ID132	20_12_22	0.2337584240505981	0.1689317021289063	0.001180719705151146	0.533324384030945	0.12633245132641613	0.016424665607439427	0.3835414040407715	0.1476320767276612	0.008745399576052887	0.4109735255372156	0.30257967636290484	-0.0021539690456030547	14413	silhouette	1	0	238	480.43333333333334	7.933333333333334
Wes	ID132	20_12_22	0.23371074089727784	0.18463185091705325	0.015700221197583908	0.54905888351178	0.16771515430932626	0.04427304575115832	0.3913848122045289	0.17617350261318976	0.02959952775303037	0.4292076120566526	0.31580156059546993	0.013221884232565095	14414	silhouette	1	0	239	480.46666666666664	7.966666666666667
Wes	ID132	20_12_22	0.23239819936114503	0.18144162836645505	0.0034496790004896307	0.5497661313352051	0.17108120848779307	0.0034395523278638184	0.3910821653481751	0.17626141842712406	0.0003151575954988108	0.42896776997737146	0.31753699397952645	0.0017354333840565173	14415	silhouette	1	0	240	480.5	8.0
Wes	ID132	20_12_22	0.2341540060001832	0.19506410923065198	0.013735168067741365	NaN	NaN	NaN	NaN	NaN	NaN	NaN	NaN	NaN	14416	silhouette	1	0	241	480.5333333333333	8.033333333333333
Wes	ID132	20_12_22	0.23629300324304192	0.18819710774261478	0.007192427868367006	0.5366609499435426	0.16019376428295895	NaN	0.3864769765932923	0.17419543601278686	NaN	0.4239203974384544	0.30167050013217117	NaN	14417	silhouette	1	0	242	480.56666666666666	8.066666666666666
Wes	ID132	20_12_22	0.23722047194561768	0.18883596788562018	0.0011262062318147831	0.5468773792473753	0.1626480350066528	0.010507086775381293	0.3920489255964965	0.1757420014461365	0.0057826015195533405	0.4296366035775596	0.3107623015556466	0.009091801423475432	14418	silhouette	1	0	243	480.59999999999997	8.1
Wes	ID132	20_12_22	0.2341403598345948	0.19672000084118646	0.008464340863937662	0.5465548905525515	0.16780032520489496	0.005162372830897758	0.39034762519357313	0.1822601630230407	0.006736531259009912	0.4308016196806224	0.31375019783679725	0.002987896281150648	14419	silhouette	1	0	244	480.6333333333333	8.133333333333333
Wes	ID132	20_12_22	0.2344355561982423	0.1963888852600708	0.0004435971383679789	0.5475372576224367	0.161724801320984	0.00615443218534151	0.3909864069103395	0.1790568432905274	0.003266389350702715	0.4300368862293397	0.31501472052915463	0.0012645226923573838	14420	silhouette	1	0	245	480.6666666666667	8.166666666666666
Wes	ID132	20_12_22	0.2338010879246215	0.19255086197521987	0.003890112173869718	0.5446433294028321	0.1639041096506959	0.0036227345108598946	0.3892222086637268	0.1782274858129579	0.0019494176768849933	0.42808756629488526	0.31215947127380395	-0.002855249255350689	14421	silhouette	1	0	246	480.7	8.2
Wes	ID132	20_12_22	0.2349530125232544	0.19316776277130132	0.0013067122380774894	0.5375297558193359	0.14785041537707522	0.01755915797977501	0.38624138417129517	0.17050908907418827	0.008273993163626004	0.42220345368491186	0.30595154446171996	-0.006207926812083986	14422	silhouette	1	0	247	480.73333333333335	8.233333333333333
Wes	ID132	20_12_22	0.23297980834967036	0.19679905449011237	0.004132773192150178	0.5389287230708619	0.16154473467620845	0.013765590813236276	0.38595426571026614	0.1791718945831604	0.008667562304185744	0.4255152911805519	0.30797338437698796	0.0020218399152679978	14423	silhouette	1	0	248	480.76666666666665	8.266666666666666
Wes	ID132	20_12_22	0.23526828600408933	0.1948388690722047	0.003013213707547605	0.538115286119812	0.1601716480835571	0.0015959468864133058	0.38669178606195065	0.1775052585778809	0.001822528969109364	0.425486373730795	0.3048247393014029	-0.0031486450755850437	14424	silhouette	1	0	249	480.8	8.3
Wes	ID132	20_12_22	0.23541447251361092	0.19467197803558345	0.00022186282624771613	0.5416331734970095	0.16203270273535164	0.00397983115415862	0.3885238230053102	0.17835234038546754	0.0020183921696683236	0.4275047582935601	0.3079532677600359	0.0031285284586329842	14425	silhouette	1	0	250	480.8333333333333	8.333333333333334
Wes	ID132	20_12_22	0.23768648065783693	0.16672870907501225	0.028035482895970444	0.5334886085754393	0.16725573340118416	0.009675432140111228	0.38558754461663813	0.1669922212380982	0.011733458050302565	0.42019537898163734	0.2958025974112161	-0.012150670348819781	14426	silhouette	1	0	251	480.8666666666667	8.366666666666667
Wes	ID132	20_12_22	0.23848172272143553	0.16508128749829099	0.0018293189418915816	0.5304089670218508	0.16331403062835692	0.005002120834996203	0.38444534487164317	0.16419765906332395	0.003018973005203186	0.4180419768819302	0.2919325935240508	-0.0038700038871652964	14427	silhouette	1	0	252	480.9	8.4
Wes	ID132	20_12_22	0.24035783521112064	0.16936853628021242	0.004679775656165509	0.5392439965516969	0.1581369577385865	0.010240108910516903	0.38980091588140875	0.16375274700939946	0.005374019685148989	0.4227998535656197	0.2990971176682277	0.007164524144176898	14428	silhouette	1	0	253	480.93333333333334	8.433333333333334
Wes	ID132	20_12_22	0.23795579636260977	0.16183569602294923	0.007906546210021192	NaN	NaN	NaN	NaN	NaN	NaN	NaN	NaN	NaN	14429	silhouette	1	0	254	480.96666666666664	8.466666666666667
Wes	ID132	20_12_22	0.23902678508258046	0.14955304902606215	0.01232925115684013	NaN	NaN	NaN	NaN	NaN	NaN	NaN	NaN	NaN	14430	silhouette	1	0	255	481.0	8.5
Wes	ID132	20_12_22	0.23884248342089842	0.15076144051678475	0.0012223653698258798	0.5494160366042482	0.1675093638581544	NaN	0.3941292600125733	0.15913540218746958	NaN	0.42504346816228844	0.3110247978428398	NaN	14431	silhouette	1	0	256	481.0333333333333	8.533333333333333
Wes	ID132	20_12_22	0.23776741653649913	0.1483288154350586	0.002659592749684647	0.5432544007098998	0.16323403586456298	0.007499612413139012	0.3905109086231995	0.1557814256498108	0.0049337232788381185	0.4204362286140484	0.30585039332230995	-0.005174404520529863	14432	silhouette	1	0	257	481.06666666666666	8.566666666666666
Wes	ID132	20_12_22	0.2378560381865844	0.14726896324102778	0.0010635508779817625	0.5497058999836424	0.16541601068640133	0.00681049609075853	0.3937809690851134	0.15634248696371456	0.003317843459618321	0.42368198550753877	0.31237741857219575	0.006527025249885798	14433	silhouette	1	0	258	481.09999999999997	8.6
Wes	ID132	20_12_22	0.24196588681585696	0.153258061409546	0.007263618425253478	0.5526260225670778	0.16402488605877696	0.0032345546265092925	0.3972959546914674	0.1586414737341615	0.004200055235775568	0.42779807480019255	0.31084665746633705	-0.0015307611058587023	14434	silhouette	1	0	259	481.1333333333333	8.633333333333333
Wes	ID132	20_12_22	0.2433119947822877	0.15211021497534194	0.001769055706811783	0.5513095597189943	0.16345174710406507	0.0014358142957194675	0.397310777250641	0.1577809810397035	0.0008606203492109705	0.4274934990118092	0.3082063113532357	-0.0026403461131013772	14435	silhouette	1	0	260	481.1666666666667	8.666666666666666
Wes	ID132	20_12_22	0.24079074805047607	0.15923084692034917	0.007553812572398676	0.549421840145935	0.17269474992926037	0.00943380021057684	0.3951062940982055	0.16596279842480477	0.008473599099114684	0.4285471200428374	0.3089246310870485	0.0007183197338128111	14436	silhouette	1	0	261	481.2	8.7
Wes	ID132	20_12_22	0.24287202358142101	0.15991221408489986	0.0021899701022246925	0.5501610858748778	0.1706595890268554	0.0021652630663358094	0.3965165547281494	0.16528590155587763	0.0015642967798768378	0.4295867868389585	0.30747694852351926	-0.001447682563529229	14437	silhouette	1	0	262	481.23333333333335	8.733333333333333
Wes	ID132	20_12_22	0.2557105557604371	0.15953027830090338	0.012844212060485794	0.5412322585631715	0.16056048537658696	0.013480202212917203	0.3984714071618043	0.16004538183874517	0.0055932544142941135	0.4294112091846441	0.28552356137102197	-0.021953387152497283	14438	silhouette	1	0	263	481.26666666666665	8.766666666666666
Wes	ID132	20_12_22	0.25539528227960195	0.15658819637054444	0.002958926064075024	0.5335737794710085	0.13630638669921868	0.025434496351542234	0.3944845308753052	0.14644729153488156	0.014170506075503377	0.42079074882631656	0.2789168838618653	-0.0066066775091566665	14439	silhouette	1	0	264	481.3	8.8
Wes	ID132	20_12_22	0.2543060986721801	0.15265480677905274	0.004081405959853989	0.5299489187037965	0.13129902819067385	0.006181687052477608	0.3921275086879883	0.1419769174848633	0.005053691496181873	0.41703888088324814	0.2764688653611793	-0.002448018500685989	14440	silhouette	1	0	265	481.3333333333333	8.833333333333334
Wes	ID132	20_12_22	0.25530007282543954	0.15313022663995368	0.0011018206122081927	0.5271045558672485	0.13449191723339848	0.004276089379922541	0.391202314346344	0.14381107193667608	0.0020542899315615765	0.4167983627145284	0.2724427712000439	-0.004026094161135418	14441	silhouette	1	0	266	481.3666666666667	8.866666666666667
Wes	ID132	20_12_22	0.25630800684924315	0.15127670090710454	0.002109855122674274	0.5310247698505861	0.12844650902526866	0.007205209093293502	0.39366638834991463	0.1398616049661866	0.00465509935941865	0.41777325651623926	0.275663776247982	0.003221005047938097	14442	silhouette	1	0	267	481.4	8.9
Wes	ID132	20_12_22	0.2546814466520997	0.15376532232348628	0.0029730345825444426	0.5305179794940795	0.12966870353405757	0.0013231008588772935	0.3925997130730896	0.14171701292877192	0.002140171687929441	0.41739459323106476	0.27688705258167573	0.0012232763336937347	14443	silhouette	1	0	268	481.43333333333334	8.933333333333334
Wes	ID132	20_12_22	0.2534286659100953	0.15511362622460934	0.001840484446367528	0.5326122737807009	0.13651358882269293	0.007158108910428197	0.39302046984539807	0.14581360752365113	0.004118145642912231	0.41919768350571646	0.2798025165987625	0.002915464017086755	14444	silhouette	1	0	269	481.46666666666664	8.966666666666667
Wes	ID132	20_12_22	0.25390910505029307	0.15617771343554687	0.0011675201753780632	0.5325123587521972	0.14112709075891106	0.004614583743785485	0.3932107319012451	0.14865240209722896	0.0028451633135674437	0.42037152178946313	0.27900948768140843	-0.000793028917354055	14445	silhouette	1	0	270	481.5	9.0
Wes	ID132	20_12_22	0.25392635882287595	0.15582636388476567	0.0003517729374219857	0.5409428657412108	0.16375290386187746	0.0241454108820325	0.39743461228204335	0.15978963387332157	0.011911301234781157	0.4283538235304411	0.2871259397539889	0.008116452072580493	14446	silhouette	1	0	271	481.5333333333333	9.033333333333333
Wes	ID132	20_12_22	0.25499546531311035	0.16163131724407953	0.005902581824191051	0.5437175860775147	0.17405669999597162	0.010670861620210087	0.39935652569531255	0.16784400862002558	0.008280501417694902	0.43319423570157306	0.28898936512478507	0.0018634253707961457	14447	silhouette	1	0	272	481.56666666666666	9.066666666666666
Wes	ID132	20_12_22	0.26034131146923833	0.15206598257653803	0.010957814491360022	0.543322474685364	0.16633704843737807	0.007729756347926059	0.40183189307730116	0.15920151550695805	0.008990001717754721	0.43221984317451206	0.2833407878438189	-0.005648577280966183	14448	silhouette	1	0	273	481.59999999999997	9.1
Wes	ID132	20_12_22	0.25959877183825686	0.15250454210510256	0.0008623801735156308	0.5423181482685548	0.16405374691473384	0.0024944212544817106	0.40095846005340585	0.1582791445099182	0.0012702966202470909	0.43106841020328807	0.2829551730236988	-0.00038561482012006154	14449	silhouette	1	0	274	481.6333333333333	9.133333333333333
Wes	ID132	20_12_22	0.26486383896820076	0.16168401967669688	0.010582237021075405	0.5509359371163332	0.14809008596350104	0.018141244598726056	0.40789988804226696	0.15488705282009896	0.0077259115032910575	0.4363167631391098	0.286394902839896	0.003439729816197168	14450	silhouette	1	0	275	481.6666666666667	9.166666666666666
Wes	ID132	20_12_22	0.2581748650427247	0.21301367940618898	0.051763658488568426	0.55179015571167	0.13533437189288344	0.012784284526713686	0.40498251037719735	0.1741740256495362	0.01950636853348408	0.44084852832053556	0.30371699611703645	0.01732209327714046	14451	silhouette	1	0	276	481.7	9.2
Wes	ID132	20_12_22	0.2588512129279785	0.2158007910882569	0.0028680024390168772	0.546811658059082	0.13128993074694817	0.0064142765032198295	0.4028314354935303	0.17354536091760253	0.0022410583438010933	0.43862416453930025	0.3001054872469537	-0.003611508870082769	14452	silhouette	1	0	277	481.73333333333335	9.233333333333333
Wes	ID132	20_12_22	0.2605099278831178	0.21234156653784186	0.0038363484972818453	0.5503841300986327	0.1377055108032228	0.007343175330321361	0.40544702899087526	0.17502353867053233	0.003004386595065602	0.4416112910765337	0.2993285718499028	-0.0007769153970508813	14453	silhouette	1	0	278	481.76666666666665	9.266666666666666
Wes	ID132	20_12_22	0.26608164160760506	0.16213151979650875	0.050518242126923775	0.5465437540266114	0.1374681930039674	0.00384770166624151	0.4063126978171082	0.14979985640023807	0.025238532639388297	0.43304734774034653	0.2815444479846957	-0.017784123865207113	14454	silhouette	1	0	279	481.8	9.3
Wes	ID132	20_12_22	0.25973993906848136	0.1577184753272094	0.007726069672397573	0.5508499819583739	0.15068662188476556	0.013902174688767597	0.4052949605134276	0.15420254860598748	0.004518792745620184	0.4336385949314968	0.29119495880627994	0.009650510821584246	14455	silhouette	1	0	280	481.8333333333333	9.333333333333334
Wes	ID132	20_12_22	0.2585395470541383	0.16201262561816399	0.00445877423844312	0.5473126448739014	0.15593788599664316	0.006331550238439059	0.40292609596401985	0.15897525580740357	0.005328250489972286	0.4331542113010515	0.28883698600749136	-0.002357972798788577	14456	silhouette	1	0	281	481.8666666666667	9.366666666666667
Wes	ID132	20_12_22	0.25842316251544184	0.16678690134436036	0.004775694093071238	0.5470888163877563	0.15592423983105475	0.00022424408363494466	0.4027559894515991	0.16135557058770755	0.002386385274615471	0.4338755664920776	0.28886996579894475	0.00003297979145339136	14457	silhouette	1	0	282	481.9	9.4
Wes	ID132	20_12_22	0.25873043651989747	0.16417530758520504	0.002629608198320274	0.5442041424643553	0.14913268438494875	0.0073787918402595885	0.4014672894921264	0.1566539959850769	0.004874992444060448	0.43094832519717174	0.28586975583018165	-0.003000209968763101	14458	silhouette	1	0	283	481.93333333333334	9.433333333333334
Wes	ID132	20_12_22	0.25627883228833004	0.1651877903308716	0.002652448796586246	0.545785372295349	0.1449069217744141	0.004511912833712183	0.4010321022918395	0.15504735605264286	0.0016645359028225279	0.4299609629809751	0.2902160407976098	0.004346284967428171	14459	silhouette	1	0	284	481.96666666666664	9.466666666666667
Wes	ID132	20_12_22	0.25734213523687743	0.1613736086226807	0.003959620595901558	0.5480023252197876	0.135963036624817	0.009214551635232217	0.40267223022833254	0.14866832262374885	0.0065865079621156	0.42924025341155775	0.29176881809089894	0.0015527772932891204	14460	silhouette	1	0	285	482.0	9.5
Wes	ID132	20_12_22	0.25539685080438224	0.1668742681746216	0.005834499724026631	0.5449510739647219	0.1332221964237672	0.004101504508010598	0.40017396238455205	0.1500482322991944	0.0028540309969682953	0.4273800091097686	0.29150319051961066	-0.00026562757128828496	14461	silhouette	1	0	286	482.0333333333333	9.533333333333333
Wes	ID132	20_12_22	0.24923772454968263	0.2147489383706056	0.04826923329197979	0.5522694968845216	0.17598269157366953	0.04338224590195707	0.40075361071710214	0.19536581497213756	0.045321289605531605	0.4458377038368583	0.3055013534096284	0.013998162890017762	14462	silhouette	1	0	287	482.06666666666666	9.566666666666666
Wes	ID132	20_12_22	0.2484073475310058	0.21235505585095216	0.002533811261923222	0.5482170562622068	0.17584277916326907	0.004054855173735708	0.3983122018966063	0.1940989175071106	0.002750546530362009	0.4430880273231889	0.3020248463262676	-0.003476507083360836	14463	silhouette	1	0	288	482.09999999999997	9.6
Wes	ID132	20_12_22	0.2525255093416139	0.20726660461126722	0.006546112794399591	0.5524884629438478	0.17126676496929938	0.0062597780266858485	0.40250698614273084	0.1892666847902833	0.006398959907759283	0.4447850625473038	0.302115477902115	0.00009063157584743298	14464	silhouette	1	0	289	482.1333333333333	9.633333333333333
Wes	ID132	20_12_22	0.24957338885266123	0.19475307076672377	0.012857042609396168	0.5491032727630614	0.16615196251330566	0.006133572916655689	0.3993383308078613	0.18045251664001472	0.009366426042648625	0.43821708457581116	0.3008922975895221	-0.001223180312592942	14465	silhouette	1	0	290	482.1666666666667	9.666666666666666
Wes	ID132	20_12_22	0.24999516516607656	0.18677006389752204	0.007994141225440052	0.5561326165658571	0.162740264263733	0.007813536922805191	0.40306389086596683	0.17475516408062752	0.006807321347821559	0.43931750191957875	0.30707909472966904	0.006186797140146971	14466	silhouette	1	0	291	482.2	9.7
Wes	ID132	20_12_22	0.25027671536413565	0.18769094479602044	0.0009629600943166501	0.5540888287771606	0.16410942954443364	0.002460016685126555	0.4021827720706481	0.17590018717022704	0.0014448004039243365	0.4389668073977255	0.3047259229505254	-0.0023531717791436257	14467	silhouette	1	0	292	482.23333333333335	9.733333333333333
Wes	ID132	20_12_22	0.25453416217523195	0.18100400995275878	0.007927228453081246	0.5536799143669435	0.16158096759863283	0.002561314273228879	0.40410703827108774	0.1712924887756958	0.00499336408697784	0.4389118534412146	0.2997756421536531	-0.0049502807968723195	14468	silhouette	1	0	293	482.26666666666665	9.766666666666666
Wes	ID132	20_12_22	0.2540121571283569	0.18145903899151605	0.0006924887689164284	0.5553161994177247	0.15954345390905766	0.00261321464916607	0.4046641782730408	0.17050124645028686	0.0009677134902928731	0.4391170370396676	0.3021000145141003	0.002324372360447191	14469	silhouette	1	0	294	482.3	9.8
Wes	ID132	20_12_22	0.25563558027594	0.18218997153912353	0.0017803834152397223	0.5577987035874632	0.16037555630499267	0.00261824776331229	0.4067171419317016	0.1712827639220581	0.0021966859908657175	0.4413123822847841	0.3029495367241578	0.0008495222100575184	14470	silhouette	1	0	295	482.3333333333333	9.833333333333334
Wes	ID132	20_12_22	0.258160277762268	0.18510382002343762	0.003855465002695577	0.5597786524176025	0.16111276295172128	0.002112740166217989	0.40896946508993526	0.17310829148757945	0.0028992258452203907	0.44409740368267925	0.3025710077802301	-0.00037852894392770287	14471	silhouette	1	0	296	482.3666666666667	9.866666666666667
Wes	ID132	20_12_22	0.2651905626799316	0.1615764188767701	0.0245553153256019	0.557217878861328	0.1595290234810791	0.003010945352772881	0.4112042207706298	0.1605527211789246	0.012752900796601983	0.4414363911794522	0.29203449320930497	-0.010536514570925137	14472	silhouette	1	0	297	482.4	9.9
Wes	ID132	20_12_22	0.2604868705688477	0.16779734500781252	0.007799015412458118	0.5612008338358765	0.1537888501951905	0.00698666727999192	0.4108438522023621	0.1607930976015015	0.0004331816357213104	0.4411882717488786	0.3010400731309359	0.009005579921630924	14473	silhouette	1	0	298	482.43333333333334	9.933333333333334
Wes	ID132	20_12_22	0.2636968565316773	0.140139390704773	0.027843606916320766	NaN	NaN	NaN	NaN	NaN	NaN	NaN	NaN	NaN	14474	silhouette	1	0	299	482.46666666666664	9.966666666666667
Wes	ID132	20_12_22	0.26565861047436523	0.14218647239550775	0.0028353169100107886	NaN	NaN	NaN	NaN	NaN	NaN	NaN	NaN	NaN	14475	silhouette	1	0	300	482.5	10.0
Wes	ID132	20_12_22	0.267447199281311	0.13995399107574458	0.002860598322628185	0.5586494714282837	0.1447928900228883	NaN	0.41304833535479735	0.14237344054931644	NaN	0.4368971548467887	0.29124247328743147	NaN	14476	silhouette	1	0	301	482.5333333333333	10.033333333333333
Wes	ID132	20_12_22	0.2693731908590089	0.14370966680963138	0.004220727872709802	0.5449179780918578	0.13752309137127683	0.015537177403997168	0.40714558447543336	0.1406163790904541	0.006158711952515049	0.4307441154866222	0.27561422947092273	-0.015628243816508736	14477	silhouette	1	0	302	482.56666666666666	10.066666666666666
Wes	ID132	20_12_22	0.2709555186573487	0.13584100539691168	0.008026181762794975	0.5487909794793089	0.1313561224926758	0.0072822829453977785	0.4098732490683288	0.13359856394479375	0.007529268460481084	0.43109703848430625	0.27787165646178397	0.0022574269908612332	14478	silhouette	1	0	303	482.59999999999997	10.1
Wes	ID132	20_12_22	0.27717926813299565	0.1400121833450929	0.00749224819470159	0.5478305717563476	0.1384602849274903	0.007168786989062578	0.41250491994467164	0.1392362341362916	0.0062216570774589215	0.4353700011197558	0.27065575283322246	-0.007215903628561504	14479	silhouette	1	0	304	482.6333333333333	10.133333333333333
Wes	ID132	20_12_22	0.27879249586950694	0.13854231877349865	0.0021824311188849282	0.545922304508667	0.14051944425903318	0.002807422490693358	0.41235740018908695	0.13953088151626591	0.0003295135153730313	0.43532458279703096	0.2671371252536416	-0.0035186275795808797	14480	silhouette	1	0	305	482.6666666666667	10.166666666666666
Wes	ID132	20_12_22	0.2819587199909668	0.13541562147650144	0.004449855185774456	0.546513952055786	0.13825433762384032	0.0023411012128497777	0.4142363360233764	0.13683497955017088	0.0032860747526756067	0.43625170912051137	0.26457046154519126	-0.002566663708450323	14481	silhouette	1	0	306	482.7	10.2
Wes	ID132	20_12_22	0.281248491970459	0.14509090973114014	0.009701320871482608	0.5564994945119628	0.14930945712768562	0.014897205287852138	0.4188739932412109	0.14720018342941288	0.0113554091044042	0.44398571622912686	0.27528332775931025	0.010712866214118988	14482	silhouette	1	0	307	482.73333333333335	10.233333333333333
Wes	ID132	20_12_22	0.2767552958848878	0.14276070931756601	0.005061486444792016	0.556103128299988	0.14925267653063967	0.00040041254999831425	0.4164292120924379	0.14600669292410284	0.002720546719257186	0.44128363108386637	0.2794232580035358	0.0041399302442255426	14483	silhouette	1	0	308	482.76666666666665	10.266666666666666
Wes	ID132	20_12_22	0.28000857313165284	0.14453173064697267	0.0037040962991710274	0.5498955346295775	0.13099034251391606	0.019288521532644758	0.4149520538806152	0.13776103658044436	0.008376923356487785	0.43722226638113876	0.2702264627662368	-0.009196795237298994	14484	silhouette	1	0	309	482.8	10.3
Wes	ID132	20_12_22	0.2791509037817994	0.15430097353594974	0.009806819226309164	0.5542516416493533	0.15263598448168958	0.02207961694787248	0.41670127271557633	0.15346847900881966	0.015804540935228307	0.4440636494153306	0.2751057763185342	0.004879313552297426	14485	silhouette	1	0	310	482.8333333333333	10.333333333333334
Wes	ID132	20_12_22	0.27960938357507326	0.14680358193872078	0.007511396972803377	NaN	NaN	NaN	NaN	NaN	NaN	NaN	NaN	NaN	14486	silhouette	1	0	311	482.8666666666667	10.366666666666667
Wes	ID132	20_12_22	0.2825939725269775	0.1463483960474854	0.0030191000989381847	0.5771692003614504	0.1473252732806396	NaN	0.4298815864442139	0.1468368346640625	NaN	0.4542678002874025	0.29457684760153885	NaN	14487	silhouette	1	0	312	482.9	10.4
Wes	ID132	20_12_22	0.2792478386132202	0.15134006930822763	0.006009443743875595	0.5625395697358397	0.15359105922039795	0.015914966719559224	0.42089370417453	0.1524655642643128	0.010604933974638072	0.44765752367205003	0.2833006739809054	-0.011276173620633434	14488	silhouette	1	0	313	482.93333333333334	10.433333333333334
Wes	ID132	20_12_22	0.2797825487108154	0.15518938597149656	0.003886277610077557	0.5606388314071047	0.1507393243173829	0.0034271268070202414	0.42021069005896006	0.15296435514443973	0.0008457544703787121	0.44718577569571877	0.2808915352564106	-0.0024091387244948304	14489	silhouette	1	0	314	482.96666666666664	10.466666666666667
Wes	ID132	20_12_22	0.2776681773070069	0.15666928910168454	0.0025808292674997877	0.5735066949995116	0.15063078240258787	0.012868321366054621	0.4255874361532592	0.1536500357521362	0.005420291178371541	0.45247430788735093	0.29590013875233895	0.015008603495928363	14490	silhouette	1	0	315	483.0	10.5
Wes	ID132	20_12_22	0.2822374468444213	0.1453351290394287	0.012220532247916988	NaN	NaN	NaN	NaN	NaN	NaN	NaN	NaN	NaN	14491	silhouette	1	0	316	483.0333333333333	10.533333333333333
Wes	ID132	20_12_22	0.27772166400201415	0.15827483106677254	0.013705042255908058	NaN	NaN	NaN	NaN	NaN	NaN	NaN	NaN	NaN	14492	silhouette	1	0	317	483.06666666666666	10.566666666666666
Wes	ID132	20_12_22	0.27776448472851567	0.15903101686334242	0.0007573972362981999	NaN	NaN	NaN	NaN	NaN	NaN	NaN	NaN	NaN	14493	silhouette	1	0	318	483.09999999999997	10.6
Wes	ID132	20_12_22	0.2771726803289185	0.1566898367763061	0.002414820210143594	NaN	NaN	NaN	NaN	NaN	NaN	NaN	NaN	NaN	14494	silhouette	1	0	319	483.1333333333333	10.633333333333333
Wes	ID132	20_12_22	0.27726004715917973	0.15756648527600103	0.0008809912343759551	NaN	NaN	NaN	NaN	NaN	NaN	NaN	NaN	NaN	14495	silhouette	1	0	320	483.1666666666667	10.666666666666666
Wes	ID132	20_12_22	0.27768527422711187	0.15715568863604745	0.0005912460897962122	NaN	NaN	NaN	NaN	NaN	NaN	NaN	NaN	NaN	14496	silhouette	1	0	321	483.2	10.7
Wes	ID132	20_12_22	0.27747305282434076	0.1574251611932984	0.0003430063890155815	NaN	NaN	NaN	NaN	NaN	NaN	NaN	NaN	NaN	14497	silhouette	1	0	322	483.23333333333335	10.733333333333333
Wes	ID132	20_12_22	0.28225501432196043	0.15982437669720473	0.0053500832515860335	0.576117504496277	0.12713726139117432	NaN	0.4291862594091187	0.14348081904418952	NaN	0.45253462928176313	0.29567483937339006	NaN	14498	silhouette	1	0	323	483.26666666666665	10.766666666666666
Wes	ID132	20_12_22	0.2821149450590821	0.1559273768806153	0.0038995162480622196	0.5740999110714113	0.12803492812292494	0.0022082773352441166	0.4281074280652467	0.14198115250177012	0.001847397306204811	0.45103726856033893	0.2933141815100686	-0.002360657863321458	14499	silhouette	1	0	324	483.3	10.8
Wes	ID132	20_12_22	0.2773168277562257	0.19550015911956797	0.03986260181904259	0.5668108195650026	0.13319898225701898	0.008932989985926006	0.4220638236606141	0.16434957068829348	0.023170483084452145	0.45293338652438103	0.2961219477374799	0.0028077662274113013	14500	silhouette	1	0	325	483.3333333333333	10.833333333333334
Wes	ID132	20_12_22	0.2761981558829345	0.1764761494695435	0.01905687198687963	0.559976600244873	0.13322376494854749	0.006834264254287535	0.4180873780639037	0.15484995720904549	0.010298289947302303	0.4458425337986415	0.28705569886562765	-0.009066248871852256	14501	silhouette	1	0	326	483.3666666666667	10.866666666666667
Wes	ID132	20_12_22	0.2779058088112183	0.17815321616461177	0.002393455916281613	NaN	NaN	NaN	NaN	NaN	NaN	NaN	NaN	NaN	14502	silhouette	1	0	327	483.4	10.9
Wes	ID132	20_12_22	0.2767516882778931	0.18483403376123042	0.0067797727074535635	0.5635970691427004	0.1338226277096557	NaN	0.4201743787102967	0.15932833073544306	NaN	0.44936847408282504	0.2913459045032811	NaN	14503	silhouette	1	0	328	483.43333333333334	10.933333333333334
Wes	ID132	20_12_22	0.27774299593902585	0.18379927796368412	0.0014329725885641308	0.5638155646445921	0.13090140715887455	0.0029293804448471765	0.420779280291809	0.15735034256127933	0.002068415611149654	0.4492375018039397	0.2909221533357047	-0.00042375116757636944	14504	silhouette	1	0	329	483.46666666666664	10.966666666666667
Wes	ID132	20_12_22	0.27563552604425046	0.1843912392157594	0.002189028890020216	0.561800324006897	0.13329230948144533	0.0031269168111563985	0.4187179250255737	0.15884177434860236	0.002544318044166955	0.44783413225873514	0.29069123174425926	-0.00023092159144544322	14505	silhouette	1	0	330	483.5	11.0
Wes	ID132	20_12_22	0.27648221572064213	0.1799021212946168	0.00456826697096742	0.5643189042465819	0.12576370424108885	0.007938711689490601	0.42040055998361203	0.15283291276785282	0.006240006241873518	0.44731927083420037	0.29288381222361987	0.0021925804793606063	14506	silhouette	1	0	331	483.5333333333333	11.033333333333333
Wes	ID132	20_12_22	0.28667888161224364	0.1668163896102295	0.016589405324505382	0.5633696330495603	0.12863739849102784	0.003026422714629809	0.425024257330902	0.14772689405062867	0.006888396351835428	0.44996539260873214	0.2793123829940718	-0.013571429229548071	14507	silhouette	1	0	332	483.56666666666666	11.066666666666666
Wes	ID132	20_12_22	0.2885518570523682	0.1758107812577514	0.009187334657468495	0.5732002052574463	0.1390550695241699	0.014323687363567636	0.43087603115490725	0.15743292539096065	0.011333591719610334	0.4587366131245253	0.28701161035909595	0.007699227365024153	14508	silhouette	1	0	333	483.59999999999997	11.1
Wes	ID132	20_12_22	0.28168454185937497	0.21197453173925784	0.03681001041630623	0.5766253928201295	0.14140707243219008	0.004154976235659463	0.4291549673397522	0.17669080208572396	0.01933462891928738	0.4641051880059953	0.30326534895782054	0.016253738598724587	14509	silhouette	1	0	334	483.6333333333333	11.133333333333333
Wes	ID132	20_12_22	0.29526780960406485	0.12195422810723877	0.09103933341487534	0.5749015840866087	0.15573335036529534	0.014429613853680944	0.4350846968453368	0.13884378923626706	0.03830872059513808	0.4567015340881653	0.28166660599346693	-0.0215987429643536	14510	silhouette	1	0	335	483.6666666666667	11.166666666666666
Wes	ID132	20_12_22	0.2949812401267089	0.11841516564550791	0.003550645740338585	0.576457246963684	0.15376422435614012	0.0025094908302365766	0.4357192435451964	0.13608969500082402	0.002826249205573231	0.45647745210581375	0.28368697251833147	0.0020203665248645364	14511	silhouette	1	0	336	483.7	11.2
Wes	ID132	20_12_22	NaN	NaN	NaN	0.5767698539523927	0.15486501504693617	0.0011443178205082613	NaN	NaN	NaN	NaN	NaN	NaN	14512	silhouette	1	0	337	483.73333333333335	11.233333333333333
Wes	ID132	20_12_22	0.29074230190802	0.1205397324603883	NaN	0.5830245033662111	0.15363670329150403	0.006374118688753188	0.43688340263711556	0.13708821787594616	NaN	0.4578867621805493	0.29415012284111386	NaN	14513	silhouette	1	0	338	483.76666666666665	11.266666666666666
Wes	ID132	20_12_22	0.2865083829686279	0.11360842145635996	0.0081221389928951	0.5774620439379274	0.1547480030983277	0.005672384168226675	0.43198521345327767	0.13417821227734383	0.005697402027640612	0.4523439148393817	0.2938477463059981	-0.0003023765351157781	14514	silhouette	1	0	339	483.8	11.3
Wes	ID132	20_12_22	0.2918209763994142	0.1452000790558472	0.03203523808002795	0.5791595014551392	0.1606889475560913	0.0061786878115802826	0.4354902389272767	0.15294451330596925	0.01909081606088041	0.46156664995570934	0.2877556828780578	-0.006092063427940275	14515	silhouette	1	0	340	483.8333333333333	11.333333333333334
Wes	ID132	20_12_22	0.2933524839948731	0.14551174492968744	0.001562898311428177	0.5799285491549073	0.17055622324383557	0.009897199799057692	0.4366405165748902	0.1580339840867615	0.005217839734520162	0.46435943065810753	0.2876683281430822	-0.00008735473497561985	14516	silhouette	1	0	341	483.8666666666667	11.366666666666667
Wes	ID132	20_12_22	0.2923792143687134	0.1508916280735475	0.005467211026363878	0.5807297516126708	0.17442200941729746	0.003947939730702004	0.4365544829906921	0.16265681874542248	0.004623635156338263	0.4658723616009558	0.2893090236668417	0.0016406955237595056	14517	silhouette	1	0	342	483.9	11.4
Wes	ID132	20_12_22	0.2931126565559692	0.1531074830306396	0.002334084538511009	0.5704377194144288	0.16971988583099362	0.011315294648860268	0.431775187985199	0.1614136844308166	0.00493832397415177	0.46096007471492056	0.2778221776897046	-0.011486845977137117	14518	silhouette	1	0	343	483.93333333333334	11.433333333333334
Wes	ID132	20_12_22	0.29366352245880134	0.15368501385473632	0.0007981197251571532	0.5781056096552735	0.17656367315228283	0.010277838568720572	0.4358845660570374	0.16512434350350957	0.005536784165114719	0.46611308042598076	0.2853607086126937	0.007538530922989117	14519	silhouette	1	0	344	483.96666666666664	11.466666666666667
Wes	ID132	20_12_22	0.29611700892010506	0.1613022407451783	0.008002608407030359	0.5834172619711915	0.1778078270079957	0.0054554164957299435	0.43976713544564827	0.169555033876587	0.00589112571920334	0.4713215918361493	0.2877739908002417	0.0024132821875479937	14520	silhouette	1	0	345	484.0	11.5
Wes	ID132	20_12_22	0.2967601040800172	0.16719958021405024	0.005932300076346206	NaN	NaN	NaN	NaN	NaN	NaN	NaN	NaN	NaN	14521	silhouette	1	0	346	484.0333333333333	11.533333333333333
Wes	ID132	20_12_22	0.2928218520617065	0.20833790703619393	0.041326405150765716	0.5748995450043946	0.17149435791491707	NaN	0.43386069853305054	0.1899161324755555	NaN	0.47360663330031527	0.2844736753510267	NaN	14522	silhouette	1	0	347	484.06666666666666	11.566666666666666
Wes	ID132	20_12_22	0.2967415954876098	0.160657733912964	0.04784102107591443	0.5704436798085937	0.17106913084698494	0.0044761091030549914	0.43359263764810174	0.16586343237997447	0.024054193782498783	0.46423405047831684	0.27390003312845496	-0.010573642222571733	14523	silhouette	1	0	348	484.09999999999997	11.6
Wes	ID132	20_12_22	0.29766514287823487	0.17084561606579585	0.01022965701002335	0.567879612350281	0.17419206368450935	0.004040687000804011	0.4327723776142579	0.1725188398751526	0.0067057643449493975	0.4658912758764285	0.2702351905724421	-0.0036648425560128484	14524	silhouette	1	0	349	484.1333333333333	11.633333333333333
Wes	ID132	20_12_22	0.287765085022583	0.1958133935181885	0.026858910187449164	0.5723649658119505	0.1684490670540162	0.007287002536980955	0.43006502541726677	0.18213123028610234	0.009986380992685557	0.4670414447698229	0.2859123965625835	0.015677205990141385	14525	silhouette	1	0	350	484.1666666666667	11.666666666666666
Wes	ID132	20_12_22	0.2879388775682372	0.1939294384046022	0.0018919542063519754	0.5833727158674316	0.18510319261352537	0.019963227680809534	0.4356557967178344	0.18951631550906378	0.009262624222414187	0.4750919985202677	0.29556565332757967	0.009653256764996176	14526	silhouette	1	0	351	484.2	11.7
Wes	ID132	20_12_22	0.28779786719049083	0.15545085905236822	0.03847883772793559	0.5759893560217286	0.1645950448164062	0.021796745827751964	0.43189361160610973	0.1600229519343872	0.029732348238289925	0.46058597122791783	0.28833652277859756	-0.00722913054898211	14527	silhouette	1	0	352	484.23333333333335	11.733333333333333
Wes	ID132	20_12_22	0.2946281651986695	0.1472499840911865	0.010672737278199394	0.5751672921843871	0.1591795561600342	0.00547752739289894	0.4348977286915283	0.15321477012561036	0.007441509188616504	0.46109738689965896	0.2807926574176298	-0.007543865360967739	14528	silhouette	1	0	353	484.26666666666665	11.766666666666666
Wes	ID132	20_12_22	0.2928963569887695	0.14055269698437511	0.0069175728595323996	0.5816948649099734	0.15500618227716068	0.007747661276415501	0.4372956109493714	0.1477794396307679	0.005940762317299279	0.4615909597610939	0.28915995817993617	0.008367300762306351	14529	silhouette	1	0	354	484.3	11.8
Wes	ID132	20_12_22	0.2927986378949585	0.14236748015515133	0.0018174121652029843	0.5825435936685792	0.16598162072216804	0.011008205556121779	0.43767111578176887	0.15417455043865969	0.006406125671914986	0.4640321083638732	0.2907056363935454	0.0015456782136092362	14530	silhouette	1	0	355	484.3333333333333	11.833333333333334
Wes	ID132	20_12_22	0.29540333014508047	0.14087393085937494	0.003002517479842449	0.5804182425913085	0.16405202153747567	0.002870621921330183	0.43791078636819447	0.1524629761984253	0.0017282732335575561	0.4636925877441778	0.28595580813162946	-0.004749828261915945	14531	silhouette	1	0	356	484.3666666666667	11.866666666666667
Wes	ID132	20_12_22	0.29400389233612056	0.13941332058398448	0.002022821929316244	0.5793635665290526	0.1670982535132446	0.0032236424811837483	0.4366837294325866	0.15325578704861453	0.0014608962206129335	0.46279586840749	0.2866994927913092	0.000743684659679722	14532	silhouette	1	0	357	484.4	11.9
Wes	ID132	20_12_22	0.2919977491421508	0.13982003905950924	0.0020469563827899004	0.5799798399152223	0.15830965231689453	0.008810181829848157	0.43598879452868655	0.14906484568820189	0.004248167135021406	0.46076735688916237	0.288575034270876	0.0018755414795668113	14533	silhouette	1	0	358	484.43333333333334	11.933333333333334
Wes	ID132	20_12_22	0.2935738028413697	0.14560413103924574	0.005994969999330577	NaN	NaN	NaN	NaN	NaN	NaN	NaN	NaN	NaN	14534	silhouette	1	0	359	484.46666666666664	11.966666666666667
Wes	ID132	20_12_22	0.291676515267151	0.14408972036389156	0.0024275790065230386	NaN	NaN	NaN	NaN	NaN	NaN	NaN	NaN	NaN	14535	silhouette	1	0	360	484.5	12.0
Wes	ID132	20_12_22	0.29209860528552256	0.14078687773406995	0.003329704104117339	NaN	NaN	NaN	NaN	NaN	NaN	NaN	NaN	NaN	14536	silhouette	1	1	361	484.5333333333333	12.033333333333333
Wes	ID132	20_12_22	0.2892625556303101	0.15764067649810798	0.01709074926460278	NaN	NaN	NaN	NaN	NaN	NaN	NaN	NaN	NaN	14537	silhouette	1	1	362	484.56666666666666	12.066666666666666
Wes	ID132	20_12_22	0.2869003573112183	0.16501101758813475	0.0077396323350697365	0.6011249656256104	0.18210119303656014	NaN	0.44401266146841434	0.17355610531234744	NaN	0.47672734894849	0.31468901882206035	NaN	14538	silhouette	1	1	363	484.59999999999997	12.1
Wes	ID132	20_12_22	0.28922804808514413	0.17842896282098386	0.013618347866417484	0.6032274162410889	0.17622408753735352	0.006241848094861865	0.4462277321631165	0.1773265251791687	0.004372939989829352	0.4801706836985744	0.3140071092783552	-0.0006819095437051725	14539	silhouette	1	1	364	484.6333333333333	12.133333333333333
Wes	ID132	20_12_22	0.29057399919909677	0.16094979322705072	0.017530914240125275	0.605051924265503	0.1796381385740966	0.003870991347528189	0.4478129617322999	0.17029396590057366	0.007209011221656296	0.4790996592751867	0.31503272783297087	0.0010256185546156926	14540	silhouette	1	1	365	484.6666666666667	12.166666666666666
Wes	ID132	20_12_22	0.2897028405361328	0.1566068618154297	0.004429443606380104	0.6423961464966432	0.11841532249798581	0.07171348647456821	0.466049493516388	0.13751109215670776	0.03751383614639149	0.48591298693594553	0.35475507289507513	0.03972234506210426	14541	silhouette	1	1	366	484.7	12.2
Wes	ID132	20_12_22	0.29249026592315674	0.1682272776500855	0.01195005457973077	0.6031947909256592	0.16983470184490979	0.06465832391135416	0.44784252842440797	0.16903098974749764	0.03640051540836286	0.47867985727476076	0.3107086829645621	-0.04404638993051302	14542	silhouette	1	1	367	484.73333333333335	12.233333333333333
Wes	ID132	20_12_22	0.29133677279974357	0.1546206388861695	0.01365544451262802	0.6016937127109376	0.17114959616821301	0.001995540750815861	0.4465152427553406	0.16288511752719126	0.006287561736925157	0.47529719494723266	0.3107967769779348	0.00008809401337267486	14543	silhouette	1	1	368	484.76666666666665	12.266666666666666
Wes	ID132	20_12_22	0.28854307331359874	0.16816406610144052	0.013828563828331185	0.643938476913086	0.1143501768249513	0.07078696306684454	0.4662407751133424	0.1412571214631959	0.029272287928188558	0.48716941072111497	0.35944655733322123	0.04864978035528644	14544	silhouette	1	1	369	484.8	12.3
Wes	ID132	20_12_22	0.29875918891247566	0.1245429214046021	0.044801487504235064	NaN	NaN	NaN	NaN	NaN	NaN	NaN	NaN	NaN	14545	silhouette	1	1	370	484.8333333333333	12.333333333333334
Wes	ID132	20_12_22	NaN	NaN	NaN	NaN	NaN	NaN	NaN	NaN	NaN	NaN	NaN	NaN	14546	silhouette	1	1	371	484.8666666666667	12.366666666666667
Wes	ID132	20_12_22	0.09026852233135996	-0.08000580712496941	NaN	0.18852295364990246	-0.04503852734585578	NaN	0.1393957379906312	-0.0625221672354126	NaN	0.15277497558751435	0.10429114981090674	NaN	14547	silhouette	1	1	372	484.9	12.4
Wes	ID132	20_12_22	0.08401936275427246	-0.09371824288531494	0.01506926972024548	0.2022100577350463	-0.05195572162686157	0.015335722837829994	0.14311471024465938	-0.07283698225608826	0.010964769196703942	0.16058345578728378	0.1253520983545991	0.02106094854369235	14548	silhouette	1	1	373	484.93333333333334	12.433333333333334
Wes	ID132	20_12_22	0.0858283423833619	-0.097780408361267	0.004446751134533773	NaN	NaN	NaN	NaN	NaN	NaN	NaN	NaN	NaN	14549	silhouette	1	1	374	484.96666666666664	12.466666666666667
Wes	ID132	20_12_22	0.0860176633243408	-0.09760708637304694	0.00025667670383907487	0.21382027815863047	-0.0387741530783996	NaN	0.14991897074148564	-0.06819061972572327	NaN	0.16469868975424373	0.14069407378612014	NaN	14550	silhouette	1	1	375	485.0	12.5
Wes	ID132	20_12_22	0.0870560267288818	-0.1109385274642638	0.013371818130997576	NaN	NaN	NaN	NaN	NaN	NaN	NaN	NaN	NaN	14551	silhouette	1	1	376	485.0333333333333	12.533333333333333
Wes	ID132	20_12_22	0.0873592225689086	-0.11556434232000723	0.004635740587762233	NaN	NaN	NaN	NaN	NaN	NaN	NaN	NaN	NaN	14552	silhouette	1	1	377	485.06666666666666	12.566666666666666
Wes	ID132	20_12_22	0.08270682121813966	-0.11913971613040153	0.005867549421410111	NaN	NaN	NaN	NaN	NaN	NaN	NaN	NaN	NaN	14553	silhouette	1	1	378	485.09999999999997	12.6
Wes	ID132	20_12_22	0.07580907664440928	-0.09443607825100697	0.025648559504983598	NaN	NaN	NaN	NaN	NaN	NaN	NaN	NaN	NaN	14554	silhouette	1	1	379	485.1333333333333	12.633333333333333
Wes	ID132	20_12_22	0.07916289632958984	-0.04756283270098871	0.046993076669579865	NaN	NaN	NaN	NaN	NaN	NaN	NaN	NaN	NaN	14555	silhouette	1	1	380	485.1666666666667	12.666666666666666
Wes	ID132	20_12_22	0.0454982763804932	-0.06890182807421863	0.03985798991238574	0.3329677732553711	-0.03725911499313361	NaN	0.18923302481793214	-0.05308047153367612	NaN	0.19653669921920822	0.28920576226041433	NaN	14556	silhouette	1	1	381	485.2	12.7
Wes	ID132	20_12_22	0.046360965009643484	-0.04954011503900135	0.01938092266454226	0.3330995293369141	-0.03831073243206795	0.0010598390929260869	0.1897302471732788	-0.04392542373553465	0.009168540246784733	0.19474858033572345	0.28695836510929107	-0.002247397151123265	14557	silhouette	1	1	382	485.23333333333335	12.733333333333333
Wes	ID132	20_12_22	NaN	NaN	NaN	0.31536923892565927	-0.07160094551611329	0.03771738969293314	NaN	NaN	NaN	NaN	NaN	NaN	14558	silhouette	1	1	383	485.26666666666665	12.766666666666666
Wes	ID132	20_12_22	NaN	NaN	NaN	0.31366707583410647	-0.06869423381954953	0.00336843169400615	NaN	NaN	NaN	NaN	NaN	NaN	14559	silhouette	1	1	384	485.3	12.8
Wes	ID132	20_12_22	-0.05224622753198238	-0.027700917113342216	NaN	0.3087947673091431	-0.06461010899667352	0.006357630528055439	0.12827426988858037	-0.04615551305500787	NaN	0.13632541839590795	0.36292270306685165	NaN	14560	silhouette	1	1	385	485.3333333333333	12.833333333333334
Wes	ID132	20_12_22	-0.07601973021667474	-0.027668056519195572	0.023773525395231615	0.32149699468475346	-0.046404869281951866	0.022198588544594073	0.12273863223403936	-0.03703646290057372	0.010667725154008132	0.12820480266693732	0.3979580564944808	0.035035353427629146	14561	silhouette	1	1	386	485.3666666666667	12.866666666666667
Wes	ID132	20_12_22	-0.08496141943157953	-0.047098157234832794	0.02138884334964728	0.3487979527478027	-0.11803194550433349	0.07665363891771375	0.13191826665811157	-0.08256505136958314	0.04644478502630871	0.15562588726090057	0.43952109764118735	0.04156304114670656	14562	silhouette	1	1	387	485.4	12.9
Wes	ID132	20_12_22	-0.09456032052941898	-0.07365367389605715	0.02823710975703193	0.3545230681958007	-0.127057629221222	0.010688307323903625	0.12998137383319086	-0.10035565155863957	0.01789572599539018	0.16421453755171248	0.45224757873680094	0.012726481095613584	14563	silhouette	1	1	388	485.43333333333334	12.933333333333334
Wes	ID132	20_12_22	-0.11097148160046388	-0.09214391456335447	0.024722766989848755	0.3720270204812621	-0.09644731915051263	0.03526158573060322	0.13052776944039912	-0.09429561685693355	0.006084617386940418	0.1610253456866825	0.4830176728694633	0.03077009413266235	14564	silhouette	1	1	389	485.46666666666664	12.966666666666667
Wes	ID132	20_12_22	-0.11151199523974609	-0.08434081748645017	0.00782179512553496	0.364947483885498	-0.11212190098474117	0.017199196321011353	0.12671774432287597	-0.09823135923559567	0.005477806081576299	0.1603333610436406	0.47726871241328817	-0.005748960456175123	14565	silhouette	1	1	390	485.5	13.0
Wes	ID132	20_12_22	-0.11702237964532469	-0.08754084331692491	0.006372166163319145	NaN	NaN	NaN	NaN	NaN	NaN	NaN	NaN	NaN	14566	silhouette	1	1	391	485.5333333333333	13.033333333333333
Wes	ID132	20_12_22	-0.13162989407153325	-0.08520374139431763	0.01479329317996996	0.4120184419840698	-0.11890192777371222	NaN	0.14019427395626827	-0.10205283458401493	NaN	0.1734047735696959	0.5446917303037437	NaN	14567	silhouette	1	1	392	485.56666666666666	13.066666666666666
Wes	ID132	20_12_22	-0.15955041942279058	-0.0898718279928894	0.028308068962434874	0.42889545491485603	-0.09146591972708129	0.032211303963061225	0.13467251774603273	-0.09066887385998534	0.01265244456267337	0.1623500284049665	0.5884480335199145	0.043756303216170744	14568	silhouette	1	1	393	485.59999999999997	13.1
Wes	ID132	20_12_22	-0.16026409819781495	-0.06918126076382447	0.020702872014635453	NaN	NaN	NaN	NaN	NaN	NaN	NaN	NaN	NaN	14569	silhouette	1	1	394	485.6333333333333	13.133333333333333
Wes	ID132	20_12_22	-0.15475198841497795	-0.06712790497396837	0.005882144528807754	NaN	NaN	NaN	NaN	NaN	NaN	NaN	NaN	NaN	14570	silhouette	1	1	395	485.6666666666667	13.166666666666666
Wes	ID132	20_12_22	NaN	NaN	NaN	NaN	NaN	NaN	NaN	NaN	NaN	NaN	NaN	NaN	14571	silhouette	1	1	396	485.7	13.2
Wes	ID132	20_12_22	NaN	NaN	NaN	NaN	NaN	NaN	NaN	NaN	NaN	NaN	NaN	NaN	14572	silhouette	1	1	397	485.73333333333335	13.233333333333333
Wes	ID132	20_12_22	-0.041004610431762734	-0.19588520241577156	NaN	NaN	NaN	NaN	NaN	NaN	NaN	NaN	NaN	NaN	14573	silhouette	1	1	398	485.76666666666665	13.266666666666666
Wes	ID132	20_12_22	-0.0005313381164551156	-0.1484352103040465	0.062366557731782964	NaN	NaN	NaN	NaN	NaN	NaN	NaN	NaN	NaN	14574	silhouette	1	1	399	485.8	13.299999999999999
Wes	ID132	20_12_22	0.0014249259895020572	-0.11473859244943241	0.03375335574564629	NaN	NaN	NaN	NaN	NaN	NaN	NaN	NaN	NaN	14575	silhouette	1	1	400	485.8333333333333	13.333333333333334
Wes	ID132	20_12_22	NaN	NaN	NaN	NaN	NaN	NaN	NaN	NaN	NaN	NaN	NaN	NaN	14576	silhouette	1	1	401	485.8666666666667	13.366666666666667
Wes	ID132	20_12_22	NaN	NaN	NaN	NaN	NaN	NaN	NaN	NaN	NaN	NaN	NaN	NaN	14577	silhouette	1	1	402	485.9	13.4
Wes	ID132	20_12_22	NaN	NaN	NaN	NaN	NaN	NaN	NaN	NaN	NaN	NaN	NaN	NaN	14578	silhouette	1	1	403	485.93333333333334	13.433333333333334
Wes	ID132	20_12_22	NaN	NaN	NaN	NaN	NaN	NaN	NaN	NaN	NaN	NaN	NaN	NaN	14579	silhouette	1	1	404	485.96666666666664	13.466666666666667
Wes	ID132	20_12_22	0.33422588698162836	-0.10734370394659432	NaN	NaN	NaN	NaN	NaN	NaN	NaN	NaN	NaN	NaN	14580	silhouette	1	1	405	486.0	13.5
Wes	ID132	20_12_22	0.30573802621734614	-0.10984071697055042	0.028597085252992777	NaN	NaN	NaN	NaN	NaN	NaN	NaN	NaN	NaN	14581	silhouette	1	1	406	486.0333333333333	13.533333333333333
Wes	ID132	20_12_22	NaN	NaN	NaN	NaN	NaN	NaN	NaN	NaN	NaN	NaN	NaN	NaN	14582	silhouette	1	1	407	486.06666666666666	13.566666666666666
Wes	ID132	20_12_22	NaN	NaN	NaN	NaN	NaN	NaN	NaN	NaN	NaN	NaN	NaN	NaN	14583	silhouette	1	1	408	486.09999999999997	13.6
Wes	ID132	20_12_22	NaN	NaN	NaN	NaN	NaN	NaN	NaN	NaN	NaN	NaN	NaN	NaN	14584	silhouette	1	1	409	486.1333333333333	13.633333333333333
Wes	ID132	20_12_22	NaN	NaN	NaN	NaN	NaN	NaN	NaN	NaN	NaN	NaN	NaN	NaN	14585	silhouette	1	1	410	486.1666666666667	13.666666666666666
Wes	ID132	20_12_22	NaN	NaN	NaN	NaN	NaN	NaN	NaN	NaN	NaN	NaN	NaN	NaN	14586	silhouette	1	1	411	486.2	13.7
Wes	ID132	20_12_22	NaN	NaN	NaN	NaN	NaN	NaN	NaN	NaN	NaN	NaN	NaN	NaN	14587	silhouette	1	1	412	486.23333333333335	13.733333333333333
Wes	ID132	20_12_22	NaN	NaN	NaN	NaN	NaN	NaN	NaN	NaN	NaN	NaN	NaN	NaN	14588	silhouette	1	1	413	486.26666666666665	13.766666666666666
Wes	ID132	20_12_22	NaN	NaN	NaN	NaN	NaN	NaN	NaN	NaN	NaN	NaN	NaN	NaN	14589	silhouette	1	1	414	486.3	13.799999999999999
Wes	ID132	20_12_22	NaN	NaN	NaN	NaN	NaN	NaN	NaN	NaN	NaN	NaN	NaN	NaN	14590	silhouette	1	1	415	486.3333333333333	13.833333333333334
Wes	ID132	20_12_22	NaN	NaN	NaN	NaN	NaN	NaN	NaN	NaN	NaN	NaN	NaN	NaN	14591	silhouette	1	1	416	486.3666666666667	13.866666666666667
Wes	ID132	20_12_22	NaN	NaN	NaN	NaN	NaN	NaN	NaN	NaN	NaN	NaN	NaN	NaN	14592	silhouette	1	1	417	486.4	13.9
Wes	ID132	20_12_22	NaN	NaN	NaN	NaN	NaN	NaN	NaN	NaN	NaN	NaN	NaN	NaN	14593	silhouette	1	1	418	486.43333333333334	13.933333333333334
Wes	ID132	20_12_22	NaN	NaN	NaN	NaN	NaN	NaN	NaN	NaN	NaN	NaN	NaN	NaN	14594	silhouette	1	1	419	486.46666666666664	13.966666666666667
Wes	ID132	20_12_22	NaN	NaN	NaN	NaN	NaN	NaN	NaN	NaN	NaN	NaN	NaN	NaN	14595	silhouette	1	1	420	486.5	14.0
Wes	ID132	20_12_22	NaN	NaN	NaN	NaN	NaN	NaN	NaN	NaN	NaN	NaN	NaN	NaN	14596	silhouette	1	1	421	486.5333333333333	14.033333333333333
Wes	ID132	20_12_22	NaN	NaN	NaN	NaN	NaN	NaN	NaN	NaN	NaN	NaN	NaN	NaN	14597	silhouette	1	1	422	486.56666666666666	14.066666666666666
Wes	ID132	20_12_22	NaN	NaN	NaN	NaN	NaN	NaN	NaN	NaN	NaN	NaN	NaN	NaN	14598	silhouette	1	1	423	486.59999999999997	14.1
Wes	ID132	20_12_22	NaN	NaN	NaN	NaN	NaN	NaN	NaN	NaN	NaN	NaN	NaN	NaN	14599	silhouette	1	1	424	486.6333333333333	14.133333333333333
Wes	ID132	20_12_22	NaN	NaN	NaN	NaN	NaN	NaN	NaN	NaN	NaN	NaN	NaN	NaN	14600	silhouette	1	1	425	486.6666666666667	14.166666666666666
Wes	ID132	20_12_22	NaN	NaN	NaN	NaN	NaN	NaN	NaN	NaN	NaN	NaN	NaN	NaN	14601	silhouette	1	1	426	486.7	14.2
Wes	ID132	20_12_22	NaN	NaN	NaN	NaN	NaN	NaN	NaN	NaN	NaN	NaN	NaN	NaN	14602	silhouette	1	1	427	486.73333333333335	14.233333333333333
Wes	ID132	20_12_22	NaN	NaN	NaN	NaN	NaN	NaN	NaN	NaN	NaN	NaN	NaN	NaN	14603	silhouette	1	1	428	486.76666666666665	14.266666666666666
Wes	ID132	20_12_22	NaN	NaN	NaN	NaN	NaN	NaN	NaN	NaN	NaN	NaN	NaN	NaN	14604	silhouette	1	1	429	486.8	14.299999999999999
Wes	ID132	20_12_22	NaN	NaN	NaN	NaN	NaN	NaN	NaN	NaN	NaN	NaN	NaN	NaN	14605	silhouette	1	1	430	486.8333333333333	14.333333333333334
Wes	ID132	20_12_22	NaN	NaN	NaN	NaN	NaN	NaN	NaN	NaN	NaN	NaN	NaN	NaN	14606	silhouette	1	1	431	486.8666666666667	14.366666666666667
Wes	ID132	20_12_22	NaN	NaN	NaN	-0.2793160701354369	0.11213730206494144	NaN	NaN	NaN	NaN	NaN	NaN	NaN	14607	silhouette	1	1	432	486.9	14.4
Wes	ID132	20_12_22	NaN	NaN	NaN	NaN	NaN	NaN	NaN	NaN	NaN	NaN	NaN	NaN	14608	silhouette	1	1	433	486.93333333333334	14.433333333333334
Wes	ID132	20_12_22	NaN	NaN	NaN	NaN	NaN	NaN	NaN	NaN	NaN	NaN	NaN	NaN	14609	silhouette	1	1	434	486.96666666666664	14.466666666666667
Wes	ID132	20_12_22	NaN	NaN	NaN	NaN	NaN	NaN	NaN	NaN	NaN	NaN	NaN	NaN	14610	silhouette	1	1	435	487.0	14.5
Wes	ID132	20_12_22	NaN	NaN	NaN	NaN	NaN	NaN	NaN	NaN	NaN	NaN	NaN	NaN	14611	silhouette	1	1	436	487.0333333333333	14.533333333333333
Wes	ID132	20_12_22	NaN	NaN	NaN	NaN	NaN	NaN	NaN	NaN	NaN	NaN	NaN	NaN	14612	silhouette	1	1	437	487.06666666666666	14.566666666666666
Wes	ID132	20_12_22	NaN	NaN	NaN	NaN	NaN	NaN	NaN	NaN	NaN	NaN	NaN	NaN	14613	silhouette	1	1	438	487.09999999999997	14.6
Wes	ID132	20_12_22	NaN	NaN	NaN	NaN	NaN	NaN	NaN	NaN	NaN	NaN	NaN	NaN	14614	silhouette	1	1	439	487.1333333333333	14.633333333333333
Wes	ID132	20_12_22	NaN	NaN	NaN	NaN	NaN	NaN	NaN	NaN	NaN	NaN	NaN	NaN	14615	silhouette	1	1	440	487.1666666666667	14.666666666666666
Wes	ID132	20_12_22	NaN	NaN	NaN	NaN	NaN	NaN	NaN	NaN	NaN	NaN	NaN	NaN	14616	silhouette	1	1	441	487.2	14.7
Wes	ID132	20_12_22	NaN	NaN	NaN	NaN	NaN	NaN	NaN	NaN	NaN	NaN	NaN	NaN	14617	silhouette	1	1	442	487.23333333333335	14.733333333333333
Wes	ID132	20_12_22	NaN	NaN	NaN	0.7994611596317138	-0.24613210948944086	NaN	NaN	NaN	NaN	NaN	NaN	NaN	14618	silhouette	1	1	443	487.26666666666665	14.766666666666666
Wes	ID132	20_12_22	NaN	NaN	NaN	0.8224944754725951	-0.24617657716696173	0.023033358765063724	NaN	NaN	NaN	NaN	NaN	NaN	14619	silhouette	1	1	444	487.3	14.799999999999999
Wes	ID132	20_12_22	NaN	NaN	NaN	0.8327253352044066	-0.27852151879217524	0.03392441214804571	NaN	NaN	NaN	NaN	NaN	NaN	14620	silhouette	1	1	445	487.3333333333333	14.833333333333334
Wes	ID132	20_12_22	NaN	NaN	NaN	NaN	NaN	NaN	NaN	NaN	NaN	NaN	NaN	NaN	14621	silhouette	1	1	446	487.3666666666667	14.866666666666667
Wes	ID132	20_12_22	0.7266474159868166	-0.31044374298910515	NaN	0.790226156282898	-0.28430827726403796	NaN	0.7584367861348573	-0.29737601012657155	NaN	0.8146525946447173	0.06874095421437453	NaN	14622	silhouette	1	1	447	487.4	14.9
Wes	ID132	20_12_22	0.6430850425801393	-0.3741376130040588	0.10506940242924567	0.7441366241393432	-0.24103275700253302	0.06322195526172611	0.6936108333597413	-0.3075851850032959	0.06562492975131566	0.758752024173581	0.16711769752723185	0.09837674331285733	14623	silhouette	1	1	448	487.43333333333334	14.933333333333334
Wes	ID132	20_12_22	0.6331191066837156	-0.3578835396897583	0.019066063505566173	0.7407821770442504	-0.2997591874645996	0.05882215526593463	0.686950641863983	-0.32882136357717895	0.022256087508410367	0.7615935093618469	0.12235104021238141	-0.04476665731485044	14624	silhouette	1	1	449	487.46666666666664	14.966666666666667
Wes	ID132	20_12_22	0.6422551361188964	-0.36212326217083735	0.010071855864589042	0.7262976349608155	-0.2850793640460205	0.02062278291035092	0.6842763855398559	-0.32360131310842893	0.00586520023387361	0.7569359164770747	0.11401273547223187	-0.008338304740149544	14625	silhouette	1	1	450	487.5	15.0
Wes	ID132	20_12_22	NaN	NaN	NaN	NaN	NaN	NaN	NaN	NaN	NaN	NaN	NaN	NaN	14626	silhouette	1	1	451	487.5333333333333	15.033333333333333
Wes	ID132	20_12_22	NaN	NaN	NaN	NaN	NaN	NaN	NaN	NaN	NaN	NaN	NaN	NaN	14627	silhouette	1	1	452	487.56666666666666	15.066666666666666
Wes	ID132	20_12_22	0.48619491995806885	-0.3412628237080688	NaN	0.6552691862208253	-0.2514527808228455	NaN	0.5707320530894471	-0.29635780226545716	NaN	0.643088659041121	0.19144699348732308	NaN	14628	silhouette	1	1	453	487.59999999999997	15.1
Wes	ID132	20_12_22	NaN	NaN	NaN	NaN	NaN	NaN	NaN	NaN	NaN	NaN	NaN	NaN	14629	silhouette	1	1	454	487.6333333333333	15.133333333333333
Wes	ID132	20_12_22	NaN	NaN	NaN	NaN	NaN	NaN	NaN	NaN	NaN	NaN	NaN	NaN	14630	silhouette	1	1	455	487.6666666666667	15.166666666666666
Wes	ID132	20_12_22	NaN	NaN	NaN	NaN	NaN	NaN	NaN	NaN	NaN	NaN	NaN	NaN	14631	silhouette	1	1	456	487.7	15.2
Wes	ID132	20_12_22	0.21098485591333005	-0.12471088087121585	NaN	0.5142089293862304	-0.000660491016296394	NaN	0.36259689264978023	-0.06268568594375612	NaN	0.36797554508624003	0.32761767039745643	NaN	14632	silhouette	1	1	457	487.73333333333335	15.233333333333333
Wes	ID132	20_12_22	0.20957020341400145	-0.1386692613171081	0.014029883334016861	NaN	NaN	NaN	NaN	NaN	NaN	NaN	NaN	NaN	14633	silhouette	1	1	458	487.76666666666665	15.266666666666666
Wes	ID132	20_12_22	0.18766779393969735	-0.13763254486358645	0.021926931426560554	0.4810940773726198	-0.0004563475161438735	NaN	0.33438093565615856	-0.06904444618986516	NaN	0.34143483372373307	0.3239078463513384	NaN	14634	silhouette	1	1	459	487.8	15.299999999999999
Wes	ID132	20_12_22	0.1509616475891724	-0.08125921527688607	0.06727030153490397	0.4567902564597166	-0.031139123431701554	0.03914215692639837	0.3038759520244445	-0.05619916935429381	0.03309917164150197	0.30902902914592845	0.3099083116185528	-0.01399953473278559	14635	silhouette	1	1	460	487.8333333333333	15.333333333333334
Wes	ID132	20_12_22	0.12874396463403315	-0.08449657199713134	0.022452303098551004	NaN	NaN	NaN	NaN	NaN	NaN	NaN	NaN	NaN	14636	silhouette	1	1	461	487.8666666666667	15.366666666666667
Wes	ID132	20_12_22	0.13491407056219473	-0.07915033370980828	0.008164096458860202	NaN	NaN	NaN	NaN	NaN	NaN	NaN	NaN	NaN	14637	silhouette	1	1	462	487.9	15.4
Wes	ID132	20_12_22	0.1094544037387084	-0.07492786500131232	0.025807438399755172	0.3716231253503417	0.051367946502807627	NaN	0.24053876454452505	-0.011779959249252347	NaN	0.24082704310048011	0.29100355770155506	NaN	14638	silhouette	1	1	463	487.93333333333334	15.433333333333334
Wes	ID132	20_12_22	0.07998997944622799	-0.05651816808148191	0.034742902002672764	NaN	NaN	NaN	NaN	NaN	NaN	NaN	NaN	NaN	14639	silhouette	1	1	464	487.96666666666664	15.466666666666667
Wes	ID132	20_12_22	0.057471453438232345	-0.057878314344695925	0.022559565851986405	0.34720903714538576	0.07731620879534917	NaN	0.20234024529180905	0.009718947225326624	NaN	0.20257352442981816	0.319727112549943	NaN	14640	silhouette	1	1	465	488.0	15.5
Wes	ID132	20_12_22	0.05749184426037601	-0.06048206547994983	0.002603830977610433	NaN	NaN	NaN	NaN	NaN	NaN	NaN	NaN	NaN	14641	silhouette	1	1	466	488.0333333333333	15.533333333333333
Wes	ID132	20_12_22	0.06290607809692372	-0.06179837147555545	0.0055719466536288224	0.3010804487348022	-0.012954823522796532	NaN	0.18199326341586297	-0.03737659749917599	NaN	0.18579170586807986	0.2431310819400987	NaN	14642	silhouette	1	1	467	488.06666666666666	15.566666666666666
Wes	ID132	20_12_22	NaN	NaN	NaN	NaN	NaN	NaN	NaN	NaN	NaN	NaN	NaN	NaN	14643	silhouette	1	1	468	488.09999999999997	15.6
Wes	ID132	20_12_22	-0.018701286023620645	-0.016171710994659305	NaN	NaN	NaN	NaN	NaN	NaN	NaN	NaN	NaN	NaN	14644	silhouette	1	1	469	488.1333333333333	15.633333333333333
Wes	ID132	20_12_22	-0.028396494542968664	-0.007854294642303472	0.012774055073158038	NaN	NaN	NaN	NaN	NaN	NaN	NaN	NaN	NaN	14645	silhouette	1	1	470	488.1666666666667	15.666666666666666
Wes	ID132	20_12_22	-0.07358741883990483	-0.020256227948730388	0.04686179241715448	NaN	NaN	NaN	NaN	NaN	NaN	NaN	NaN	NaN	14646	silhouette	1	1	471	488.2	15.7
Wes	ID132	20_12_22	NaN	NaN	NaN	NaN	NaN	NaN	NaN	NaN	NaN	NaN	NaN	NaN	14647	silhouette	1	1	472	488.23333333333335	15.733333333333333
Wes	ID132	20_12_22	-0.10894824148638915	-0.04811338489886463	NaN	0.20492266449005125	0.10536676485089114	NaN	0.04798721150183105	0.028626689976013253	NaN	0.05587718538638327	0.3493867513024484	NaN	14648	silhouette	1	1	473	488.26666666666665	15.766666666666666
Wes	ID132	20_12_22	-0.12180779189746094	-0.03741298727407827	0.01672921235753286	0.18935223270123291	0.054704041857971175	0.05300141363348327	0.03377222040188599	0.008645527291946453	0.024521680900351447	0.03486126809267493	0.32450902601372217	-0.024877725288726227	14649	silhouette	1	1	474	488.3	15.799999999999999
Wes	ID132	20_12_22	-0.13556453848284922	-0.05340997937689207	0.021098621588911425	0.17947821235693362	0.05305348323168957	0.01001102499939087	0.0219568369370422	-0.0001782480726012503	0.014746602934415199	0.021957560444075905	0.3325453408594178	0.008036314845695613	14650	silhouette	1	1	475	488.3333333333333	15.833333333333334
Wes	ID132	20_12_22	-0.14225853168762215	-0.04406447345730591	0.011495565489290474	0.17595012956866452	0.06129121852520747	0.008961453616849843	0.016845798940521184	0.00861337253395078	0.010169331457447528	0.018920124956064172	0.33519632147688083	0.00265098061746305	14651	silhouette	1	1	476	488.3666666666667	15.866666666666667
Wes	ID132	20_12_22	-0.14197102109539794	-0.046377969081970116	0.002331292419663725	0.1744136026939087	0.050037523784179694	0.011358105482917609	0.016221290799255383	0.0018297773511047888	0.006812281117455342	0.016324164920406295	0.33074941789052886	-0.004446903586351969	14652	silhouette	1	1	477	488.4	15.9
Wes	ID132	20_12_22	-0.1522147427304077	-0.05713977445190421	0.014857667641857829	0.15971511383044423	0.043144641637268055	0.01623445099658755	0.00375018555001827	-0.006997566407318079	0.015279085835445674	0.007939132653155021	0.32765408516363703	-0.0030953327268918307	14653	silhouette	1	1	478	488.43333333333334	15.933333333333334
Wes	ID132	20_12_22	NaN	NaN	NaN	0.14725522353338616	0.04834602666113286	0.013501972906994258	NaN	NaN	NaN	NaN	NaN	NaN	14654	silhouette	1	1	479	488.46666666666664	15.966666666666667
Wes	ID132	20_12_22	-0.24747501709588615	-0.0154188191001281	NaN	0.14589688107366938	0.04784958856817623	0.0014462174864133817	-0.050789068011108385	0.016215384734024063	NaN	0.05331480218015831	0.39842733550598897	NaN	14655	silhouette	1	1	480	488.5	16.0
Wes	ID132	20_12_22	-0.25925808895025626	-0.03258522485287463	0.020821293638801076	0.14540750134222402	0.06089720510040286	0.013056790941635825	-0.05692529380401612	0.014155990123764117	0.00647258627924834	0.05865902429343386	0.41532301245744974	0.01689567695146077	14656	silhouette	1	1	481	488.5333333333333	16.03333333333333
Wes	ID132	20_12_22	-0.28258495420376595	-0.023309988843444707	0.02510323974283047	0.1556324006798706	0.045897402626647876	0.01815330935991209	-0.06347627676194767	0.011293706891601585	0.0071489889506299005	0.0644731380259468	0.44364863704885393	0.028325624591404197	14657	silhouette	1	1	482	488.56666666666666	16.066666666666666
Wes	ID132	20_12_22	-0.29685829442553713	-0.02441313232141118	0.014315906070501124	0.17788506173760976	0.06528358464843742	0.029512793455255582	-0.05948661634396368	0.02043522616351312	0.009974204973307806	0.06289877576239349	0.4831425827395239	0.03949394569066994	14658	silhouette	1	1	483	488.59999999999997	16.1
Wes	ID132	20_12_22	-0.32886568951803596	-0.007314016281738223	0.0362884707578801	0.1623273349995118	0.046468659351623476	0.024414018005687176	-0.08326917725926208	0.019577321534942627	0.023798029415092372	0.0855396247356565	0.4941286912667384	0.010986108527214544	14659	silhouette	1	1	484	488.6333333333333	16.133333333333333
Wes	ID132	20_12_22	-0.344445532455536	0.017110188908050494	0.028970214101902522	0.15226069981219492	0.03747379714666743	0.013499803334888734	-0.09609241632167054	0.027291993027358963	0.014965013073418257	0.09989296951208661	0.49712348336615614	0.00299479209941772	14660	silhouette	1	1	485	488.6666666666667	16.166666666666668
Wes	ID132	20_12_22	-0.3443453037220765	0.017419815699676544	0.000325445155292771	NaN	NaN	NaN	NaN	NaN	NaN	NaN	NaN	NaN	14661	silhouette	1	1	486	488.7	16.2
Wes	ID132	20_12_22	-0.3395178550058289	0.030456060427246134	0.013901364598667528	NaN	NaN	NaN	NaN	NaN	NaN	NaN	NaN	NaN	14662	silhouette	1	1	487	488.73333333333335	16.233333333333334
Wes	ID132	20_12_22	-0.34357013877566533	0.044587998140075635	0.014701451196074921	NaN	NaN	NaN	NaN	NaN	NaN	NaN	NaN	NaN	14663	silhouette	1	1	488	488.76666666666665	16.266666666666666
Wes	ID132	20_12_22	-0.3572389695471192	0.03695132154235847	0.01565745075409037	NaN	NaN	NaN	NaN	NaN	NaN	NaN	NaN	NaN	14664	silhouette	1	1	489	488.8	16.3
Wes	ID132	20_12_22	-0.36140512821600335	0.05237148865722663	0.015973053305638838	NaN	NaN	NaN	NaN	NaN	NaN	NaN	NaN	NaN	14665	silhouette	1	1	490	488.8333333333333	16.333333333333332
Wes	ID132	20_12_22	-0.3817001134954834	0.059874056386230556	0.021637350808789015	NaN	NaN	NaN	NaN	NaN	NaN	NaN	NaN	NaN	14666	silhouette	1	1	491	488.8666666666667	16.366666666666667
Wes	ID132	20_12_22	-0.385604093247345	0.0583347061668702	0.004196505331914923	NaN	NaN	NaN	NaN	NaN	NaN	NaN	NaN	NaN	14667	silhouette	1	1	492	488.9	16.4
Wes	ID132	20_12_22	-0.40975953171603385	0.056622347664245565	0.024216056228381272	NaN	NaN	NaN	NaN	NaN	NaN	NaN	NaN	NaN	14668	silhouette	1	1	493	488.93333333333334	16.433333333333334
Wes	ID132	20_12_22	-0.48057677859436043	0.18360336921862785	0.14539347402968386	-0.046462292404724215	0.2647083348520509	NaN	-0.2635195354995423	0.2241558520353394	NaN	0.3459601011555863	0.44162586265988835	NaN	14669	silhouette	1	1	494	488.96666666666664	16.466666666666665
Wes	ID132	20_12_22	-0.5030970299796143	0.1762352240632934	0.02369496329360114	-0.05031631464233399	0.26335375685180673	0.004085140018008713	-0.2767066723109741	0.21979449045755006	0.013889638299669167	0.35337826834273056	0.4610856915331059	0.019459828873217566	14670	silhouette	1	1	495	489.0	16.5
Wes	ID132	20_12_22	-0.5458296053884277	0.14968668733734125	0.05030802921362713	-0.04837620634161377	0.28548956281341553	0.022220664386748638	-0.29710290586502075	0.2175881250753784	0.02051522340582386	0.368259051276758	0.5156571585955139	0.05457146706240795	14671	silhouette	1	1	496	489.0333333333333	16.53333333333333
Wes	ID132	20_12_22	NaN	NaN	NaN	-0.036879390259643596	0.2825090520259399	0.011876877728464946	NaN	NaN	NaN	NaN	NaN	NaN	14672	silhouette	1	1	497	489.06666666666666	16.566666666666666
Wes	ID132	20_12_22	NaN	NaN	NaN	NaN	NaN	NaN	NaN	NaN	NaN	NaN	NaN	NaN	14673	silhouette	1	1	498	489.09999999999997	16.6
Wes	ID132	20_12_22	NaN	NaN	NaN	NaN	NaN	NaN	NaN	NaN	NaN	NaN	NaN	NaN	14674	silhouette	1	1	499	489.1333333333333	16.633333333333333
Wes	ID132	20_12_22	NaN	NaN	NaN	-0.07587934724884038	0.37288980265246585	NaN	NaN	NaN	NaN	NaN	NaN	NaN	14675	silhouette	1	1	500	489.1666666666667	16.666666666666668
Wes	ID132	20_12_22	NaN	NaN	NaN	-0.09533877937786861	0.4058617620585938	0.038286023636094756	NaN	NaN	NaN	NaN	NaN	NaN	14676	silhouette	1	1	501	489.2	16.7
Wes	ID132	20_12_22	NaN	NaN	NaN	-0.1069030420253907	0.4419337538404542	0.03788034796159451	NaN	NaN	NaN	NaN	NaN	NaN	14677	silhouette	1	1	502	489.23333333333335	16.733333333333334
Wes	ID132	20_12_22	NaN	NaN	NaN	-0.12153722137286382	0.45345519576147475	0.018625327624325404	NaN	NaN	NaN	NaN	NaN	NaN	14678	silhouette	1	1	503	489.26666666666665	16.766666666666666
Wes	ID132	20_12_22	NaN	NaN	NaN	-0.13288973317504893	0.4595760500115358	0.012897456375938721	NaN	NaN	NaN	NaN	NaN	NaN	14679	silhouette	1	1	504	489.3	16.8
Wes	ID132	20_12_22	-0.8449897095818787	0.4576869187661743	NaN	-0.13304831103033443	0.469971604845276	0.010396764267669367	-0.48901901030610656	0.46382926180572515	NaN	0.6740008728095298	0.7120473779767684	NaN	14680	silhouette	1	1	505	489.3333333333333	16.833333333333332
Wes	ID132	20_12_22	NaN	NaN	NaN	-0.1426668186879272	0.4844704205042114	0.017399176563014727	NaN	NaN	NaN	NaN	NaN	NaN	14681	silhouette	1	1	506	489.3666666666667	16.866666666666667
Wes	ID132	20_12_22	NaN	NaN	NaN	-0.14297409269238281	0.48710601269250486	0.002653443705226792	NaN	NaN	NaN	NaN	NaN	NaN	14682	silhouette	1	1	507	489.4	16.9
Wes	ID132	20_12_22	NaN	NaN	NaN	-0.1460827519544068	0.48675591796154793	0.003128310842613187	NaN	NaN	NaN	NaN	NaN	NaN	14683	silhouette	1	1	508	489.43333333333334	16.933333333333334
Wes	ID132	20_12_22	NaN	NaN	NaN	-0.14401324035931395	0.4872162799845581	0.002120097034207083	NaN	NaN	NaN	NaN	NaN	NaN	14684	silhouette	1	1	509	489.46666666666664	16.966666666666665
Wes	ID132	20_12_22	NaN	NaN	NaN	-0.1613592421994019	0.47739323669561773	0.01993429104063474	NaN	NaN	NaN	NaN	NaN	NaN	14685	silhouette	1	1	510	489.5	17.0
Wes	ID132	20_12_22	NaN	NaN	NaN	-0.15625902702386485	0.48601322147808834	0.01001580413580474	NaN	NaN	NaN	NaN	NaN	NaN	14686	silhouette	1	1	511	489.5333333333333	17.03333333333333
Wes	ID132	20_12_22	NaN	NaN	NaN	-0.16512338796710213	0.49289371227923584	0.011221321160926903	NaN	NaN	NaN	NaN	NaN	NaN	14687	silhouette	1	1	512	489.56666666666666	17.066666666666666
Wes	ID132	20_12_22	NaN	NaN	NaN	-0.17646727288299568	0.4939461924067994	0.011392604592627337	NaN	NaN	NaN	NaN	NaN	NaN	14688	silhouette	1	1	513	489.59999999999997	17.1
Wes	ID132	20_12_22	NaN	NaN	NaN	-0.179951280124939	0.5017420742697143	0.00853897420551433	NaN	NaN	NaN	NaN	NaN	NaN	14689	silhouette	1	1	514	489.6333333333333	17.133333333333333
Wes	ID132	20_12_22	NaN	NaN	NaN	-0.20430607809320067	0.519969743888794	0.030420455680629857	NaN	NaN	NaN	NaN	NaN	NaN	14690	silhouette	1	1	515	489.6666666666667	17.166666666666668
Wes	ID132	20_12_22	NaN	NaN	NaN	-0.20461648914721686	0.5173063888118896	0.0026813830923849567	NaN	NaN	NaN	NaN	NaN	NaN	14691	silhouette	1	1	516	489.7	17.2
Wes	ID132	20_12_22	NaN	NaN	NaN	-0.1958123595555421	0.5255278114476929	0.012045932426487443	NaN	NaN	NaN	NaN	NaN	NaN	14692	silhouette	1	1	517	489.73333333333335	17.233333333333334
Wes	ID132	20_12_22	NaN	NaN	NaN	-0.1928707481826173	0.5231343994854736	0.003792294594334032	NaN	NaN	NaN	NaN	NaN	NaN	14693	silhouette	1	1	518	489.76666666666665	17.266666666666666
Wes	ID132	20_12_22	NaN	NaN	NaN	-0.1862123604903565	0.5048304995620727	0.019477342710604143	NaN	NaN	NaN	NaN	NaN	NaN	14694	silhouette	1	1	519	489.8	17.3
Wes	ID132	20_12_22	NaN	NaN	NaN	-0.17822684398150646	0.4955777718832397	0.012222170159663094	NaN	NaN	NaN	NaN	NaN	NaN	14695	silhouette	1	1	520	489.8333333333333	17.333333333333332
Wes	ID132	20_12_22	NaN	NaN	NaN	-0.15991823848376474	0.49369883604895026	0.018404766641859794	NaN	NaN	NaN	NaN	NaN	NaN	14696	silhouette	1	1	521	489.8666666666667	17.366666666666667
Wes	ID132	20_12_22	NaN	NaN	NaN	-0.1389826676840209	0.4816486444244996	0.024155853180897326	NaN	NaN	NaN	NaN	NaN	NaN	14697	silhouette	1	1	522	489.9	17.4
Wes	ID132	20_12_22	NaN	NaN	NaN	-0.11166837716033928	0.4302763208209839	0.058182352128772034	NaN	NaN	NaN	NaN	NaN	NaN	14698	silhouette	1	1	523	489.93333333333334	17.433333333333334
Wes	ID132	20_12_22	NaN	NaN	NaN	NaN	NaN	NaN	NaN	NaN	NaN	NaN	NaN	NaN	14699	silhouette	1	1	524	489.96666666666664	17.466666666666665
Wes	ID132	20_12_22	NaN	NaN	NaN	NaN	NaN	NaN	NaN	NaN	NaN	NaN	NaN	NaN	14700	silhouette	1	1	525	490.0	17.5
Wes	ID132	20_12_22	NaN	NaN	NaN	-0.07464601621411138	0.5229315892313844	NaN	NaN	NaN	NaN	NaN	NaN	NaN	14701	silhouette	1	1	526	490.0333333333333	17.53333333333333
Wes	ID132	20_12_22	NaN	NaN	NaN	-0.061740037469543374	0.524805192081421	0.013041268151330462	NaN	NaN	NaN	NaN	NaN	NaN	14702	silhouette	1	1	527	490.06666666666666	17.566666666666666
Wes	ID132	20_12_22	NaN	NaN	NaN	-0.06541634584954825	0.5312312812537232	0.007403368514080218	NaN	NaN	NaN	NaN	NaN	NaN	14703	silhouette	1	1	528	490.09999999999997	17.6
Wes	ID132	20_12_22	NaN	NaN	NaN	-0.06784583388171384	0.5270244977930298	0.00485792539913892	NaN	NaN	NaN	NaN	NaN	NaN	14704	silhouette	1	1	529	490.1333333333333	17.633333333333333
Wes	ID132	20_12_22	NaN	NaN	NaN	-0.07361235838391122	0.5370586645173951	0.01157312864729338	NaN	NaN	NaN	NaN	NaN	NaN	14705	silhouette	1	1	530	490.1666666666667	17.666666666666668
Wes	ID132	20_12_22	NaN	NaN	NaN	-0.08465790988659672	0.5584098943839111	0.024039118636324422	NaN	NaN	NaN	NaN	NaN	NaN	14706	silhouette	1	1	531	490.2	17.7
Wes	ID132	20_12_22	NaN	NaN	NaN	-0.08702120617303466	0.5597734129754028	0.0027284340356393127	NaN	NaN	NaN	NaN	NaN	NaN	14707	silhouette	1	1	532	490.23333333333335	17.733333333333334
Wes	ID132	20_12_22	NaN	NaN	NaN	-0.08990321360430897	0.5677741441746216	0.008503979454118668	NaN	NaN	NaN	NaN	NaN	NaN	14708	silhouette	1	1	533	490.26666666666665	17.766666666666666
Wes	ID132	20_12_22	NaN	NaN	NaN	-0.0888728496761475	0.5686882804165649	0.001377423280364708	NaN	NaN	NaN	NaN	NaN	NaN	14709	silhouette	1	1	534	490.3	17.8
Wes	ID132	20_12_22	NaN	NaN	NaN	-0.06500554920959467	0.546368015940796	0.03267785546557465	NaN	NaN	NaN	NaN	NaN	NaN	14710	silhouette	1	1	535	490.3333333333333	17.833333333333332
Wes	ID132	20_12_22	NaN	NaN	NaN	-0.057000739845947335	0.5441209473405761	0.008314222167011777	NaN	NaN	NaN	NaN	NaN	NaN	14711	silhouette	1	1	536	490.3666666666667	17.866666666666667
Wes	ID132	20_12_22	-0.6862005740083313	0.575715585137146	NaN	NaN	NaN	NaN	NaN	NaN	NaN	NaN	NaN	NaN	14712	silhouette	1	1	537	490.4	17.9
Wes	ID132	20_12_22	0.23486658680786143	0.06394061373156745	1.0536974594688853	NaN	NaN	NaN	NaN	NaN	NaN	NaN	NaN	NaN	14713	silhouette	1	1	538	490.43333333333334	17.933333333333334
Wes	ID132	20_12_22	NaN	NaN	NaN	NaN	NaN	NaN	NaN	NaN	NaN	NaN	NaN	NaN	14714	silhouette	1	1	539	490.46666666666664	17.966666666666665
Wes	ID132	20_12_22	NaN	NaN	NaN	NaN	NaN	NaN	NaN	NaN	NaN	NaN	NaN	NaN	14715	silhouette	1	1	540	490.5	18.0
Wes	ID132	20_12_22	-0.5700430008477477	0.5591375330294801	NaN	0.02637748875152579	0.5643748372708131	NaN	-0.27183275604811097	0.5617561851501466	NaN	0.6240697547671715	0.5964434841370584	NaN	14716	silhouette	1	1	541	490.5333333333333	18.03333333333333
Wes	ID132	20_12_22	NaN	NaN	NaN	0.032355450394103924	0.55803548751886	0.008713402359453089	NaN	NaN	NaN	NaN	NaN	NaN	14717	silhouette	1	1	542	490.56666666666666	18.066666666666666
Wes	ID132	20_12_22	NaN	NaN	NaN	0.043549854898437435	0.5198502223005372	0.03979232554149472	NaN	NaN	NaN	NaN	NaN	NaN	14718	silhouette	1	1	543	490.59999999999997	18.1
Wes	ID132	20_12_22	NaN	NaN	NaN	0.05012589503973386	0.523072599609131	0.0073231154202895	NaN	NaN	NaN	NaN	NaN	NaN	14719	silhouette	1	1	544	490.6333333333333	18.133333333333333
Wes	ID132	20_12_22	NaN	NaN	NaN	0.08731608813745106	0.5229692338261109	0.0371903367439795	NaN	NaN	NaN	NaN	NaN	NaN	14720	silhouette	1	1	545	490.6666666666667	18.166666666666668
Wes	ID132	20_12_22	NaN	NaN	NaN	NaN	NaN	NaN	NaN	NaN	NaN	NaN	NaN	NaN	14721	silhouette	1	1	546	490.7	18.2
Wes	ID132	20_12_22	NaN	NaN	NaN	0.138856400744934	0.5015631055922851	NaN	NaN	NaN	NaN	NaN	NaN	NaN	14722	silhouette	1	1	547	490.73333333333335	18.233333333333334
Wes	ID132	20_12_22	NaN	NaN	NaN	NaN	NaN	NaN	NaN	NaN	NaN	NaN	NaN	NaN	14723	silhouette	1	1	548	490.76666666666665	18.266666666666666
Wes	ID132	20_12_22	NaN	NaN	NaN	0.17429659074530024	0.5693149060662843	NaN	NaN	NaN	NaN	NaN	NaN	NaN	14724	silhouette	1	1	549	490.8	18.3
Wes	ID132	20_12_22	NaN	NaN	NaN	0.18024255448236093	0.558534748956421	0.012311225449798981	NaN	NaN	NaN	NaN	NaN	NaN	14725	silhouette	1	1	550	490.8333333333333	18.333333333333332
Wes	ID132	20_12_22	NaN	NaN	NaN	NaN	NaN	NaN	NaN	NaN	NaN	NaN	NaN	NaN	14726	silhouette	1	1	551	490.8666666666667	18.366666666666667
Wes	ID132	20_12_22	NaN	NaN	NaN	0.16742582479779045	0.5491206200776977	NaN	NaN	NaN	NaN	NaN	NaN	NaN	14727	silhouette	1	1	552	490.9	18.4
Wes	ID132	20_12_22	-0.1785253342471924	0.5253781741836547	NaN	0.16276526711816408	0.5075338520208741	0.0418471035472847	-0.007880033564514166	0.5164560131022644	NaN	0.5165161259810425	0.3417567766903471	NaN	14728	silhouette	1	1	553	490.93333333333334	18.433333333333334
Wes	ID132	20_12_22	-0.15993957042077644	0.5875170087314454	0.06485881108969711	NaN	NaN	NaN	NaN	NaN	NaN	NaN	NaN	NaN	14729	silhouette	1	1	554	490.96666666666664	18.466666666666665
Wes	ID132	20_12_22	NaN	NaN	NaN	0.22857711614392096	0.5186473206465454	NaN	NaN	NaN	NaN	NaN	NaN	NaN	14730	silhouette	1	1	555	491.0	18.5
Wes	ID132	20_12_22	-0.09802378009674073	0.5397157454951782	NaN	0.23812362851409907	0.5242240536503295	0.011056032264309793	0.07004992420867917	0.5319698995727539	NaN	0.5365621734087184	0.33650419437504586	NaN	14731	silhouette	1	1	556	491.0333333333333	18.53333333333333
Wes	ID132	20_12_22	-0.0889365317822266	0.5322095701591798	0.011786464699153456	0.26083037749572746	0.5069953774638063	0.028503047774839006	0.08594692285675043	0.519602473811493	0.020141196239972372	0.5266627045268798	0.3506745590132423	0.014170364638196431	14732	silhouette	1	1	557	491.06666666666666	18.566666666666666
Wes	ID132	20_12_22	-0.07265383289068605	0.5629101488309938	0.03475128506943038	0.2690919543659058	0.5203130939631959	0.015672116166618365	0.09821906073760989	0.5416116213970948	0.025199363992204783	0.5504453944984627	0.3443903195373499	-0.006284239475892406	14733	silhouette	1	1	558	491.09999999999997	18.6
Wes	ID132	20_12_22	NaN	NaN	NaN	0.25888493621075437	0.5183773775318603	0.010388946901497484	NaN	NaN	NaN	NaN	NaN	NaN	14734	silhouette	1	1	559	491.1333333333333	18.633333333333333
Wes	ID132	20_12_22	0.02071025186791986	0.5303808271178589	NaN	0.26480548984637453	0.5316287454330444	0.01451384534176891	0.1427578708571472	0.5310047862754517	NaN	0.5498598846425369	0.24409842790128697	NaN	14735	silhouette	1	1	560	491.1666666666667	18.666666666666668
Wes	ID132	20_12_22	0.03701443954895023	0.5233494442328492	0.01775575628391733	0.298348549125	0.5016551779968872	0.044983903461340964	0.1676814943369751	0.5125023111148682	0.031040756988711414	0.5392362213734925	0.26223302235878604	0.01813459445749907	14736	silhouette	1	1	561	491.2	18.7
Wes	ID132	20_12_22	0.043917673959411596	0.5281354838948975	0.008400048867267203	0.30267861863342294	0.5005404274355469	0.004471260533874388	0.17329814629641727	0.5143379556652222	0.005909007543466998	0.5427483580331263	0.2602281953009349	-0.002004827057851155	14737	silhouette	1	1	562	491.23333333333335	18.733333333333334
Wes	ID132	20_12_22	0.057575289778686534	0.5216381836975708	0.015124330719773727	NaN	NaN	NaN	NaN	NaN	NaN	NaN	NaN	NaN	14738	silhouette	1	1	563	491.26666666666665	18.766666666666666
Wes	ID132	20_12_22	0.06129394832775881	0.5141033043580934	0.008402548902867003	NaN	NaN	NaN	NaN	NaN	NaN	NaN	NaN	NaN	14739	silhouette	1	1	564	491.3	18.8
Wes	ID132	20_12_22	0.07121863202246104	0.5042496748359375	0.013985469645306503	NaN	NaN	NaN	NaN	NaN	NaN	NaN	NaN	NaN	14740	silhouette	1	1	565	491.3333333333333	18.833333333333332
Wes	ID132	20_12_22	0.08193275423907465	0.5106501970543214	0.012480348534418356	NaN	NaN	NaN	NaN	NaN	NaN	NaN	NaN	NaN	14741	silhouette	1	1	566	491.3666666666667	18.866666666666667
Wes	ID132	20_12_22	0.07219676407543951	0.4516728810536499	0.05977552431480178	0.3442955023660279	0.44960148722882076	NaN	0.2082461332207337	0.4506371841412353	NaN	0.49642756141468336	0.27210662257965657	NaN	14742	silhouette	1	1	567	491.4	18.9
Wes	ID132	20_12_22	0.09370343474768061	0.495056864803711	0.048422173943657304	0.34499537812298575	0.4499796585533449	0.0007955121783289302	0.21934940643533318	0.47251826167852795	0.024536997173066104	0.5209488167979949	0.2553029481394126	-0.016803674440243943	14743	silhouette	1	1	568	491.43333333333334	18.933333333333334
Wes	ID132	20_12_22	0.09265691501428219	0.4910037967714844	0.004185996180868961	NaN	NaN	NaN	NaN	NaN	NaN	NaN	NaN	NaN	14744	silhouette	1	1	569	491.46666666666664	18.966666666666665
Wes	ID132	20_12_22	0.09405478429846181	0.5096005402713624	0.018649206614113786	NaN	NaN	NaN	NaN	NaN	NaN	NaN	NaN	NaN	14745	silhouette	1	1	570	491.5	19.0
Wes	ID132	20_12_22	0.10352145875732433	0.49045638162316907	0.021356889653160502	NaN	NaN	NaN	NaN	NaN	NaN	NaN	NaN	NaN	14746	silhouette	1	1	571	491.5333333333333	19.03333333333333
Wes	ID132	20_12_22	NaN	NaN	NaN	NaN	NaN	NaN	NaN	NaN	NaN	NaN	NaN	NaN	14747	silhouette	1	1	572	491.56666666666666	19.066666666666666
Wes	ID132	20_12_22	NaN	NaN	NaN	NaN	NaN	NaN	NaN	NaN	NaN	NaN	NaN	NaN	14748	silhouette	1	1	573	491.59999999999997	19.1
Wes	ID132	20_12_22	NaN	NaN	NaN	NaN	NaN	NaN	NaN	NaN	NaN	NaN	NaN	NaN	14749	silhouette	1	1	574	491.6333333333333	19.133333333333333
Wes	ID132	20_12_22	0.2179395379365845	0.4825941511620484	NaN	0.43519778748199456	0.467786649826355	NaN	0.3265686627092895	0.4751904004942017	NaN	0.5765873812229795	0.21776227655712602	NaN	14750	silhouette	1	1	575	491.6666666666667	19.166666666666668
Wes	ID132	20_12_22	0.21738710350897228	0.482775158921692	0.0005813326120754132	0.43568748091839615	0.4686011847447511	0.000950403490598266	0.3265372922136842	0.47568817183322154	0.0004987588735492685	0.576979930351375	0.2187600427890466	0.0009977662319205771	14751	silhouette	1	1	576	491.7	19.2
Wes	ID132	20_12_22	0.2176402634085084	0.4828528008983155	0.0002647984351674747	0.4354396540031129	0.4680609848104249	0.0005943350477507022	0.32653995870581065	0.4754568928543702	0.00023129434977702435	0.5767907780073505	0.21830110482212195	-0.00045893796692464406	14752	silhouette	1	1	577	491.73333333333335	19.233333333333334
Wes	ID132	20_12_22	0.21752999611645518	0.4837834066504516	0.0009371157567801072	0.4353232694644167	0.4723896426465455	0.004330222167863399	0.32642663279043593	0.47808652464849855	0.0026320725931832027	0.5788964256629864	0.2180910997124747	-0.00021000510964724883	14753	silhouette	1	1	578	491.76666666666665	19.266666666666666
Wes	ID132	20_12_22	0.21760842235546884	0.4743625331151733	0.009421199968298795	0.4316259428523559	0.45585033310095224	0.01694753623159439	0.32461718260391237	0.46510643310806277	0.013105605151064282	0.5671863092143592	0.21481666748416425	-0.0032744322283104477	14754	silhouette	1	1	579	491.8	19.3
Wes	ID132	20_12_22	0.22105729464233392	0.4765532916757813	0.004085846683612012	0.43114236666259775	0.4555134139781494	0.0005893729096346856	0.32609983065246584	0.46603335282696534	0.001748549513502503	0.5687953810455124	0.2111360081542008	-0.0036806593299634482	14755	silhouette	1	1	580	491.8333333333333	19.333333333333332
Wes	ID132	20_12_22	0.22261656512640382	0.4757806363690187	0.0017402070754826905	0.4293431118871458	0.45312141368823244	0.0029931560490474482	0.3259798385067748	0.46445102502862556	0.0015868709388057825	0.5674307092174726	0.2079646737023351	-0.0031713344518657094	14756	silhouette	1	1	581	491.8666666666667	19.366666666666667
Wes	ID132	20_12_22	0.22557746935412593	0.4726682126475219	0.004295827658074579	NaN	NaN	NaN	NaN	NaN	NaN	NaN	NaN	NaN	14757	silhouette	1	1	582	491.9	19.4
Wes	ID132	20_12_22	0.22267177719866948	0.4474657838880005	0.025369380407905748	NaN	NaN	NaN	NaN	NaN	NaN	NaN	NaN	NaN	14758	silhouette	1	1	583	491.93333333333334	19.433333333333334
Wes	ID132	20_12_22	0.2337772463479615	0.4590402419465942	0.016040558730169626	NaN	NaN	NaN	NaN	NaN	NaN	NaN	NaN	NaN	14759	silhouette	1	1	584	491.96666666666664	19.466666666666665
Wes	ID132	20_12_22	NaN	NaN	NaN	NaN	NaN	NaN	NaN	NaN	NaN	NaN	NaN	NaN	14760	silhouette	1	1	585	492.0	19.5
Wes	ID132	20_12_22	0.256088727084961	0.39213811134606935	NaN	NaN	NaN	NaN	NaN	NaN	NaN	NaN	NaN	NaN	14761	silhouette	1	1	586	492.0333333333333	19.53333333333333
Wes	ID132	20_12_22	0.26733050103765876	0.44579875575152594	0.05482556191789022	NaN	NaN	NaN	NaN	NaN	NaN	NaN	NaN	NaN	14762	silhouette	1	1	587	492.06666666666666	19.566666666666666
Wes	ID132	20_12_22	0.27113480103973386	0.4393267088031616	0.007507335759616775	NaN	NaN	NaN	NaN	NaN	NaN	NaN	NaN	NaN	14763	silhouette	1	1	588	492.09999999999997	19.6
Wes	ID132	20_12_22	0.2735928362229003	0.41090566719451904	0.02852713695907593	NaN	NaN	NaN	NaN	NaN	NaN	NaN	NaN	NaN	14764	silhouette	1	1	589	492.1333333333333	19.633333333333333
Wes	ID132	20_12_22	0.2789636219230347	0.38529636310699455	0.026166424954205462	NaN	NaN	NaN	NaN	NaN	NaN	NaN	NaN	NaN	14765	silhouette	1	1	590	492.1666666666667	19.666666666666668
Wes	ID132	20_12_22	0.28911903561291497	0.37139797873394786	0.017213294728016363	NaN	NaN	NaN	NaN	NaN	NaN	NaN	NaN	NaN	14766	silhouette	1	1	591	492.2	19.7
Wes	ID132	20_12_22	0.28846213743493654	0.35926591011596676	0.012149839676622625	NaN	NaN	NaN	NaN	NaN	NaN	NaN	NaN	NaN	14767	silhouette	1	1	592	492.23333333333335	19.733333333333334
Wes	ID132	20_12_22	0.2889361456235351	0.3534024507823488	0.00588258779108738	NaN	NaN	NaN	NaN	NaN	NaN	NaN	NaN	NaN	14768	silhouette	1	1	593	492.26666666666665	19.766666666666666
Wes	ID132	20_12_22	0.2970905922512208	0.33911224891918956	0.016453111228385164	NaN	NaN	NaN	NaN	NaN	NaN	NaN	NaN	NaN	14769	silhouette	1	1	594	492.3	19.8
Wes	ID132	20_12_22	0.2875464326682129	0.33469089126855467	0.010518525829257138	NaN	NaN	NaN	NaN	NaN	NaN	NaN	NaN	NaN	14770	silhouette	1	1	595	492.3333333333333	19.833333333333332
Wes	ID132	20_12_22	0.29004697487292486	0.3319255820809326	0.0037282229306591693	NaN	NaN	NaN	NaN	NaN	NaN	NaN	NaN	NaN	14771	silhouette	1	1	596	492.3666666666667	19.866666666666667
Wes	ID132	20_12_22	0.2797667066105347	0.3366255097325439	0.011303682385713372	NaN	NaN	NaN	NaN	NaN	NaN	NaN	NaN	NaN	14772	silhouette	1	1	597	492.4	19.9
Wes	ID132	20_12_22	0.2736044433062743	0.3302849051607666	0.008841762005769986	NaN	NaN	NaN	NaN	NaN	NaN	NaN	NaN	NaN	14773	silhouette	1	1	598	492.43333333333334	19.933333333333334
Wes	ID132	20_12_22	0.25824215475579826	0.29945790339166267	0.03444276335575332	NaN	NaN	NaN	NaN	NaN	NaN	NaN	NaN	NaN	14774	silhouette	1	1	599	492.46666666666664	19.966666666666665
Wes	ID132	20_12_22	0.24952947015881355	0.29379882283691416	0.010389228345342463	NaN	NaN	NaN	NaN	NaN	NaN	NaN	NaN	NaN	14775	silhouette	1	1	600	492.5	20.0
Wes	ID132	20_12_22	NaN	NaN	NaN	NaN	NaN	NaN	NaN	NaN	NaN	NaN	NaN	NaN	14776	silhouette	1	1	601	492.5333333333333	20.03333333333333
Wes	ID132	20_12_22	0.20325908710809326	0.12507025943573002	NaN	NaN	NaN	NaN	NaN	NaN	NaN	NaN	NaN	NaN	14777	silhouette	1	1	602	492.56666666666666	20.066666666666666
Wes	ID132	20_12_22	0.19387130944567876	0.11069080851257329	0.01717262292983811	0.42474027591943364	0.21295846733392332	NaN	0.3093057926825562	0.1618246379232483	NaN	0.34908063083759727	0.25250574987801727	NaN	14778	silhouette	1	1	603	492.59999999999997	20.1
Wes	ID132	20_12_22	0.1899441939533082	0.12317705002593993	0.013089249910538697	0.4272565033719482	0.21468196236248782	0.0030498910974450363	0.3086003486626282	0.16892950619421387	0.007139804227920082	0.35181153087657124	0.25434284181656786	0.0018370919385505835	14779	silhouette	1	1	604	492.6333333333333	20.133333333333333
Wes	ID132	20_12_22	0.1812688402460938	0.12013034749273688	0.009194789735013217	0.4230387402377931	0.20491491540820306	0.010638831329758042	0.30215379024194344	0.16252263145046997	0.009088793069122273	0.34308966567233945	0.2562052058382276	0.0018623640216597348	14780	silhouette	1	1	605	492.6666666666667	20.166666666666668
Wes	ID132	20_12_22	0.13125423169238282	0.12920065573962414	0.05083041963700959	NaN	NaN	NaN	NaN	NaN	NaN	NaN	NaN	NaN	14781	silhouette	1	1	606	492.7	20.2
Wes	ID132	20_12_22	0.10441661584942619	0.05046604475415051	0.08318291045141413	NaN	NaN	NaN	NaN	NaN	NaN	NaN	NaN	NaN	14782	silhouette	1	1	607	492.73333333333335	20.233333333333334
Wes	ID132	20_12_22	0.10153617694293215	0.027523546498047002	0.023122611325829028	-0.2989779203873597	0.5924539404773559	NaN	-0.09872087172221378	0.30998874348770145	NaN	0.32532880536878034	0.6925011857043392	NaN	14783	silhouette	1	1	608	492.76666666666665	20.266666666666666
Wes	ID132	20_12_22	0.07808061423120116	-0.020355672419799742	0.05331587968238955	0.41044928979388406	0.02795849841961684	0.9066102087719423	0.2442649520125426	0.003801412999908549	0.4597716353084978	0.24429453027541492	0.3358618698203062	-0.35663931588403297	14784	silhouette	1	1	609	492.8	20.3
Wes	ID132	20_12_22	0.06336942031701653	-0.028184493303100577	0.016664623092153934	0.40083878161267084	0.04246672522723394	0.017402600742487482	0.23210410096484368	0.00714111596206668	0.012611102809816751	0.23221392986184536	0.3447856790719678	0.008923809251661585	14785	silhouette	1	1	610	492.8333333333333	20.333333333333332
Wes	ID132	20_12_22	0.05669268088482671	-0.013419812693908684	0.01620415511332836	0.3873141766947632	0.1280924929823608	0.08668729458138844	0.22200342878979495	0.05733634014422606	0.05120140729594296	0.22928798114066065	0.3596335720555212	0.014847892983553435	14786	silhouette	1	1	611	492.8666666666667	20.366666666666667
Wes	ID132	20_12_22	0.05518595598089604	-0.01476082295480352	0.002017059358558919	0.3759640176797485	0.1283273011419679	0.011352587570150565	0.21557498683032228	0.05678323909358218	0.006452192402473151	0.22292804038265923	0.35124461010071867	-0.008388961954802543	14787	silhouette	1	1	612	492.9	20.4
Wes	ID132	20_12_22	0.03199798359667971	0.00192145762451168	0.02856537324486022	0.3824385742677612	0.08657364204852303	0.042252667734747694	0.20721827893222045	0.04424754983651735	0.015065791450962282	0.21188973734035965	0.36051990224903435	0.009275292148315684	14788	silhouette	1	1	613	492.93333333333334	20.433333333333334
Wes	ID132	20_12_22	0.03248375572113038	0.0006925184591675126	0.0013214635935242913	0.3745255236037597	0.08650525436810308	0.007913346175031631	0.20350463966244503	0.043598886413635296	0.003769864833412883	0.20812256307438332	0.35264202333308375	-0.007877878915950598	14789	silhouette	1	1	614	492.96666666666664	20.466666666666665
Wes	ID132	20_12_22	0.002370275874572725	-0.0038798097015686484	0.030458625269018543	0.3323019344861451	0.12021159707635509	0.05402729881031694	0.1673361051803589	0.05816589368739322	0.03899180154206226	0.1771571146902807	0.35249620790911673	-0.00014581542396702174	14790	silhouette	1	1	615	493.0	20.5
Wes	ID132	20_12_22	-0.0033179792410888975	-0.0005572820857544514	0.006587521234781607	0.3320688517037964	0.12116792663488773	0.0009843240360524789	0.16437543623135376	0.06030532227456664	0.003652768170198887	0.17508859451970935	0.356793151292646	0.004296943383529261	14791	silhouette	1	1	616	493.0333333333333	20.53333333333333
Wes	ID132	20_12_22	-0.014113664746276955	-0.00085404697418201	0.010799763651392142	0.33525828999200447	0.12451264887634284	0.0046216537588586164	0.16057231262286376	0.06182930095108041	0.004097103878097633	0.1720649006542414	0.37118401256806005	0.014390861275414057	14792	silhouette	1	1	617	493.06666666666666	20.566666666666666
Wes	ID132	20_12_22	NaN	NaN	NaN	0.33197458336450203	0.1243172106887207	0.003289517487517652	NaN	NaN	NaN	NaN	NaN	NaN	14793	silhouette	1	1	618	493.09999999999997	20.6
Wes	ID132	20_12_22	-0.07251344992285147	-0.02141309340042108	NaN	0.3346722891340943	0.1206942321512452	0.004517033307636729	0.13107941960562142	0.04964056937541206	NaN	0.1401641907623401	0.43127104941880623	NaN	14794	silhouette	1	1	619	493.1333333333333	20.633333333333333
Wes	ID132	20_12_22	-0.0762175211914673	-0.018755463438964837	0.004558853032837884	0.33236091101788334	0.06254682261181643	0.05819333041631274	0.12807169491320802	0.021895679586425798	0.027907441968556473	0.12992990349605152	0.41658900247574226	-0.014682046943063964	14795	silhouette	1	1	620	493.1666666666667	20.666666666666668
Wes	ID132	20_12_22	-0.08883677360620124	-0.008009657021789574	0.016574615744027778	0.30877218055230715	0.06460096266406246	0.023678000260407204	0.10996770347305296	0.02829565282113644	0.01920193124324271	0.11354972380288554	0.40418458965946025	-0.012404412816282018	14796	silhouette	1	1	621	493.2	20.7
Wes	ID132	20_12_22	-0.11230143376165769	-0.038188936482879576	0.038227989549564786	0.30939221839794917	0.05169263113232425	0.01292321437813732	0.09854539231814574	0.006751847324722338	0.024384518600678595	0.09877642324681339	0.4311661309387299	0.02698154127926966	14797	silhouette	1	1	622	493.23333333333335	20.733333333333334
Wes	ID132	20_12_22	-0.11002315151831055	-0.03521634674554441	0.0037452449488466323	NaN	NaN	NaN	NaN	NaN	NaN	NaN	NaN	NaN	14798	silhouette	1	1	623	493.26666666666665	20.766666666666666
Wes	ID132	20_12_22	-0.11102230180334471	-0.03857447987387075	0.0035036208983916443	0.29522906704199214	-0.0023155983644409517	NaN	0.09210338261932371	-0.02044503911915585	NaN	0.09434528453773063	0.4078662540306869	NaN	14799	silhouette	1	1	624	493.3	20.8
Wes	ID132	20_12_22	-0.1295619510012207	-0.044852421880676285	0.0195737361845182	NaN	NaN	NaN	NaN	NaN	NaN	NaN	NaN	NaN	14800	silhouette	1	1	625	493.3333333333333	20.833333333333332
Wes	ID132	20_12_22	-0.12666002330523685	-0.03749604066119372	0.007908067336528816	0.27898824776208486	0.005191674938903823	NaN	0.07616411222842401	-0.016152182861144948	NaN	0.07785797969844731	0.40788817203133276	NaN	14801	silhouette	1	1	626	493.3666666666667	20.866666666666667
Wes	ID132	20_12_22	-0.15529422743151855	-0.055844721967071465	0.03400870111618842	NaN	NaN	NaN	NaN	NaN	NaN	NaN	NaN	NaN	14802	silhouette	1	1	627	493.4	20.9
Wes	ID132	20_12_22	-0.16025202055700682	-0.05131678305761711	0.006714308858169207	NaN	NaN	NaN	NaN	NaN	NaN	NaN	NaN	NaN	14803	silhouette	1	1	628	493.43333333333334	20.933333333333334
Wes	ID132	20_12_22	-0.19800233385375976	-0.0453478404325256	0.038219293950367994	NaN	NaN	NaN	NaN	NaN	NaN	NaN	NaN	NaN	14804	silhouette	1	1	629	493.46666666666664	20.966666666666665
Wes	ID132	20_12_22	-0.2235681898048707	-0.06669044341275021	0.03330344865752565	0.24682799992974847	0.05321268849688732	NaN	0.011629905062438883	-0.006738877457931447	NaN	0.01344124849686063	0.48543726305114626	NaN	14805	silhouette	1	1	630	493.5	21.0
Wes	ID132	20_12_22	-0.23214472645092776	-0.11141143768551642	0.04553596720819651	NaN	NaN	NaN	NaN	NaN	NaN	NaN	NaN	NaN	14806	silhouette	1	1	631	493.5333333333333	21.03333333333333
Wes	ID132	20_12_22	-0.23857207044305428	-0.11815813332290648	0.009318189352910945	NaN	NaN	NaN	NaN	NaN	NaN	NaN	NaN	NaN	14807	silhouette	1	1	632	493.56666666666666	21.066666666666666
Wes	ID132	20_12_22	-0.2663357433162843	-0.10861060141162104	0.02935944306366763	NaN	NaN	NaN	NaN	NaN	NaN	NaN	NaN	NaN	14808	silhouette	1	1	633	493.59999999999997	21.1
Wes	ID132	20_12_22	-0.27317545247314445	-0.09493204578652947	0.015293283013766567	NaN	NaN	NaN	NaN	NaN	NaN	NaN	NaN	NaN	14809	silhouette	1	1	634	493.6333333333333	21.133333333333333
Wes	ID132	20_12_22	-0.2737975294010009	-0.09437788598165886	0.0008331103129271235	0.23010329075512703	-0.01907936380609132	NaN	-0.021847119322936925	-0.05672862489387509	NaN	0.06079007735692256	0.5094957350124167	NaN	14810	silhouette	1	1	635	493.6666666666667	21.166666666666668
Wes	ID132	20_12_22	-0.2761139267965087	-0.09556612192895497	0.0026033827149234312	0.23085132022283927	-0.020156861903900092	0.0013116974633456372	-0.022631303286834714	-0.05786149191642753	0.0013777997604954369	0.06212992946443368	0.512542991545992	0.0030472565335752932	14811	silhouette	1	1	636	493.7	21.2
Wes	ID132	20_12_22	-0.2757552051792602	-0.09749352517895504	0.0019605010805383914	NaN	NaN	NaN	NaN	NaN	NaN	NaN	NaN	NaN	14812	silhouette	1	1	637	493.73333333333335	21.233333333333334
Wes	ID132	20_12_22	-0.27420550269635013	-0.08983418339816285	0.00781454376790652	0.2710234357803345	-0.022267155143280037	NaN	-0.0015910334580078178	-0.05605066927072144	NaN	0.05607324596597113	0.5493995801414563	NaN	14813	silhouette	1	1	638	493.76666666666665	21.266666666666666
Wes	ID132	20_12_22	-0.27421914886193854	-0.08069070347027596	0.00914349011097544	0.28585697462738047	-0.012715858772522015	0.017642594397901834	0.005818912882720961	-0.04670328112139899	0.011928158700594728	0.04706438371678864	0.5641860009026338	0.014786420761177532	14814	silhouette	1	1	639	493.8	21.3
Wes	ID132	20_12_22	-0.2763895166004029	-0.07914931416870119	0.0026620249997278424	NaN	NaN	NaN	NaN	NaN	NaN	NaN	NaN	NaN	14815	silhouette	1	1	640	493.8333333333333	21.333333333333332
Wes	ID132	20_12_22	-0.2786078811971435	-0.08632555031716915	0.007511291948969266	NaN	NaN	NaN	NaN	NaN	NaN	NaN	NaN	NaN	14816	silhouette	1	1	641	493.8666666666667	21.366666666666667
Wes	ID132	20_12_22	-0.2795397417691039	-0.07190955276663202	0.014446084227314571	NaN	NaN	NaN	NaN	NaN	NaN	NaN	NaN	NaN	14817	silhouette	1	1	642	493.9	21.4
Wes	ID132	20_12_22	-0.27958695436499026	-0.07262730970608522	0.0007193080378694145	NaN	NaN	NaN	NaN	NaN	NaN	NaN	NaN	NaN	14818	silhouette	1	1	643	493.93333333333334	21.433333333333334
Wes	ID132	20_12_22	-0.2840730920890504	-0.06774700170474235	0.006628939422502426	0.2033583747266845	0.0125020983823243	NaN	-0.04035735868118295	-0.027622451661209024	NaN	0.04890517595814867	0.49399327212718486	NaN	14819	silhouette	1	1	644	493.96666666666664	21.466666666666665
Wes	ID132	20_12_22	-0.29499629865887456	-0.05410899244522094	0.017473171959602563	0.2155636934519043	0.007392942615539688	0.013231525907221335	-0.03971630260348513	-0.023358024914840625	0.004312341402288957	0.0460758290257909	0.5142509052596569	0.02025763313247203	14820	silhouette	1	1	645	494.0	21.5
Wes	ID132	20_12_22	-0.2918860708720703	-0.04843704998727416	0.006468728478771436	NaN	NaN	NaN	NaN	NaN	NaN	NaN	NaN	NaN	14821	silhouette	1	1	646	494.0333333333333	21.53333333333333
Wes	ID132	20_12_22	-0.3011331518616944	-0.06617102643176276	0.020000060683966543	0.20395692378283692	0.03882790458947749	NaN	-0.048588114039428754	-0.013671560921142634	NaN	0.05047490865696587	0.5158883212771942	NaN	14822	silhouette	1	1	647	494.06666666666666	21.566666666666666
Wes	ID132	20_12_22	-0.30327073743225097	-0.059417586137817446	0.007083659215076321	0.2001929348676148	0.03775236714764407	0.003914638341239269	-0.051538901282318084	-0.010832609495086687	0.0040947271645744	0.05266501470484529	0.5127549796415101	-0.003133341635684128	14823	silhouette	1	1	648	494.09999999999997	21.6
Wes	ID132	20_12_22	-0.3099558684720154	-0.056783797753021226	0.0071852500495605065	0.19779905234796136	0.02133383401013189	0.016592133796033828	-0.05607840806202702	-0.017724981871444667	0.00825299453394984	0.05881294783561065	0.5137289402098975	0.0009739605683873886	14824	silhouette	1	1	649	494.1333333333333	21.633333333333333
Wes	ID132	20_12_22	-0.30671090440658566	-0.04208828908663942	0.015049510515283646	NaN	NaN	NaN	NaN	NaN	NaN	NaN	NaN	NaN	14825	silhouette	1	1	650	494.1666666666667	21.666666666666668
Wes	ID132	20_12_22	-0.3139146681649476	-0.03832649610610961	0.008126825869590942	0.22966347640673823	-0.00012585934494024897	NaN	-0.042125595879104694	-0.01922617772552493	NaN	0.04630563397798494	0.5449187901925895	NaN	14826	silhouette	1	1	651	494.2	21.7
Wes	ID132	20_12_22	-0.3094088454548951	-0.04322319519140616	0.006654329434764184	NaN	NaN	NaN	NaN	NaN	NaN	NaN	NaN	NaN	14827	silhouette	1	1	652	494.23333333333335	21.733333333333334
Wes	ID132	20_12_22	-0.3013710186446228	-0.034201511212707425	0.012082940107583168	0.2338431243887329	-0.04121156216070543	NaN	-0.03376394712794495	-0.03770653668670643	NaN	0.05061409916776747	0.5352600486840231	NaN	14828	silhouette	1	1	653	494.26666666666665	21.766666666666666
Wes	ID132	20_12_22	-0.2981881681604919	-0.02791125628637703	0.007049669796703689	NaN	NaN	NaN	NaN	NaN	NaN	NaN	NaN	NaN	14829	silhouette	1	1	654	494.3	21.8
Wes	ID132	20_12_22	-0.2958276167924194	-0.027971722916656505	0.0023613256816216754	0.25860448398004143	-0.026121961643279956	NaN	-0.018611566406188995	-0.02704684227996823	NaN	0.03283172370451268	0.5544351864589158	NaN	14830	silhouette	1	1	655	494.3333333333333	21.833333333333332
Wes	ID132	20_12_22	-0.2886160104101563	-0.022999577789428738	0.00875953730392841	0.2597363314614869	-0.024621902969665488	0.0018791633099708032	-0.014439839474334693	-0.023810740379547113	0.00527974062846535	0.02784708820445595	0.5483547417275663	-0.006080444731349499	14831	silhouette	1	1	656	494.3666666666667	21.866666666666667
Wes	ID132	20_12_22	-0.2821867057620544	-0.00395658898956297	0.020099039297685785	0.29064505337164315	-0.037528979681579644	0.033495398480486986	0.004229173804794373	-0.020742784335571307	0.01891941888917482	0.02116953029859617	0.5738147172119097	0.025459975484343422	14832	silhouette	1	1	657	494.4	21.9
Wes	ID132	20_12_22	-0.2813325655929566	-0.014104709039215013	0.010184001962422052	0.2934492619738158	-0.049907149837585374	0.012691835261124773	0.006058348190429608	-0.032005929438400194	0.011410710606287514	0.032574270552267685	0.5758957927161126	0.0020810755042028894	14833	silhouette	1	1	658	494.43333333333334	21.933333333333334
Wes	ID132	20_12_22	-0.27476703456768803	0.004057160965332152	0.019312165070385925	0.31951908493682857	-0.03647234296334845	0.029327967966957247	0.02237602518457027	-0.016207590999008148	0.02271242126966387	0.02762919667763891	0.5956665447416377	0.01977075202552514	14834	silhouette	1	1	659	494.46666666666664	21.966666666666665
Wes	ID132	20_12_22	-0.27545498953631586	-0.0012350416433104527	0.005336730318255112	0.3219689637911376	-0.031175513206604055	0.0058359499546109354	0.023256987127410866	-0.016205277424957254	0.0008809649807786732	0.028346048519403616	0.5981737304887567	0.002507185747118945	14835	silhouette	1	1	660	494.5	22.0
Wes	ID132	20_12_22	-0.27976843268206797	0.002797321861816471	0.00590472244979519	0.3234298877714843	-0.03233637839648429	0.0018659868342053496	0.02183072754470816	-0.014769528267333909	0.002023756912494047	0.026357534603427064	0.6042206473564325	0.006046916867675889	14836	silhouette	1	1	661	494.5333333333333	22.03333333333333
Wes	ID132	20_12_22	-0.2794875098939209	-0.011450843537231359	0.01425093452555039	0.319859768519104	-0.022616544038085884	0.010354754049755038	0.02018612931259156	-0.01703369378765862	0.0027984189908783004	0.026412620859664573	0.599451276592831	-0.00476937076360151	14837	silhouette	1	1	662	494.56666666666666	22.066666666666666
Wes	ID132	20_12_22	-0.2816119982825622	-0.03141926195745848	0.02008111513633487	0.3195499848750001	-0.016615368228759753	0.006009166081961412	0.018968993296218928	-0.024017315093109115	0.007088891776596219	0.03060480568397201	0.6013442319200075	0.001892955327176482	14838	silhouette	1	1	663	494.59999999999997	22.1
Wes	ID132	20_12_22	-0.280113194428772	-0.044714391700012124	0.013379345569327034	0.3248694798148193	-0.014617538216125547	0.00568228397514099	0.022378142693023628	-0.029665964958068836	0.0065976923925447845	0.037159800151274965	0.6057308451156815	0.004386613195674016	14839	silhouette	1	1	664	494.6333333333333	22.133333333333333
Wes	ID132	20_12_22	-0.28044932928918453	-0.045891491121368366	0.0012241526425008182	0.33036951195684816	-0.01741523744046014	0.00617069481607972	0.024960091333831813	-0.031653364280914253	0.0032582533437744924	0.04031056474044347	0.6114822596321544	0.005751414516472875	14840	silhouette	1	1	665	494.6666666666667	22.166666666666668
Wes	ID132	20_12_22	-0.281547531914093	-0.04012912320983886	0.0058660832719269135	0.33249956860845953	-0.02403190237356556	0.006951071584731436	0.02547601834718327	-0.03208051279170221	0.0006698033542571461	0.04096567846142168	0.6142580582937479	0.002775798661593498	14841	silhouette	1	1	666	494.7	22.2
Wes	ID132	20_12_22	-0.27948845100878916	-0.03843433218475334	0.002666857850223223	0.3447430024858398	-0.02319666292806999	0.01227189056507163	0.03262727573852531	-0.030815497556411664	0.007262282411387022	0.04487910440023258	0.6244174037423951	0.010159345448647161	14842	silhouette	1	1	667	494.73333333333335	22.233333333333334
Wes	ID132	20_12_22	-0.27619799972473147	-0.022336562364807078	0.01643061967269432	0.3469630924598388	-0.026348456621551497	0.0038552046610939887	0.03538254636755367	-0.024342509493179287	0.007034990455283872	0.04294743712816411	0.6231740062841147	-0.001243397458280393	14843	silhouette	1	1	668	494.76666666666665	22.266666666666666
Wes	ID132	20_12_22	-0.2754537347164916	-0.00020146223934935925	0.022147609080136136	0.3458726540325927	-0.02401472702722174	0.002575917270229284	0.03520945965805056	-0.012108094633285549	0.012235639173046717	0.03723321104955209	0.6217825608167501	-0.0013914454673645826	14844	silhouette	1	1	669	494.8	22.3
Wes	ID132	20_12_22	-0.2820330687598267	-0.03170943904180912	0.03218757894962171	0.3456471001691894	-0.033433169349090575	0.009421142728759935	0.03180701570468136	-0.032571304195449846	0.020744145449761744	0.045525554417605675	0.6276825357718108	0.005899974955060672	14845	silhouette	1	1	670	494.8333333333333	22.333333333333332
Wes	ID132	20_12_22	-0.30750340155181877	-0.03752756800927726	0.026126394263597075	0.3439320751744386	-0.07226772540020754	0.038872407365893424	0.018214336811309906	-0.0548976467047424	0.026138601518454454	0.05784041562086629	0.6523611414493607	0.02467860567754998	14846	silhouette	1	1	671	494.8666666666667	22.366666666666667
Wes	ID132	20_12_22	-0.30422173400653074	-0.031013092465606684	0.007294363130999082	0.3418368397729492	-0.043322247531280444	0.029021211216077845	0.018807552883209233	-0.037167669998443564	0.01773989795105538	0.041655248631690026	0.6461758244103586	-0.006185317039002158	14847	silhouette	1	1	672	494.9	22.4
Wes	ID132	20_12_22	-0.3245648729967652	0.06391881123712162	0.09708712398974478	0.33741375674505614	-0.03327788539584353	0.010975102467833023	0.006424441874145481	0.015320462920639044	0.05392907875714251	0.016612947887023232	0.6690761571534439	0.02290033274308534	14848	silhouette	1	1	673	494.93333333333334	22.433333333333334
Wes	ID132	20_12_22	-0.3520302124567871	0.056715831741150025	0.028394150546787372	0.3355771710798341	-0.02255435203054801	0.01087966979013175	-0.008226520688476513	0.017080739855301008	0.014756330129746155	0.018958568422810844	0.6921615966877076	0.023085439534263674	14849	silhouette	1	1	674	494.96666666666664	22.466666666666665
Wes	ID132	20_12_22	-0.39482380347955326	0.033565190246704235	0.0486543280112687	0.33600694686962895	-0.03087600339981078	0.008332741970146848	-0.029408428304962153	0.0013445934234467272	0.02638748784553188	0.029439150579500004	0.7336663090905404	0.04150471240283282	14850	silhouette	1	1	675	495.0	22.5
Wes	ID132	20_12_22	-0.3958507950794372	0.061561318492370676	0.028014958655940125	0.3266527356375122	-0.04501060760476672	0.016949581228036803	-0.034599029720962515	0.00827535544380198	0.008658972528111162	0.0355749120217227	0.7303211124775947	-0.0033451966129457444	14851	silhouette	1	1	676	495.0333333333333	22.53333333333333
Wes	ID132	20_12_22	-0.488686051708374	-0.02308584665234381	0.1256325094885759	0.3126756113204956	-0.05028751709680179	0.014940072890065373	-0.0880052201939392	-0.0366866818745728	0.06981264914508539	0.09534585155291146	0.8018232011156602	0.07150208863806551	14852	silhouette	1	1	677	495.06666666666666	22.566666666666666
Wes	ID132	20_12_22	-0.4861157101509399	-0.01295576463766479	0.0104510868978301	NaN	NaN	NaN	NaN	NaN	NaN	NaN	NaN	NaN	14853	silhouette	1	1	678	495.09999999999997	22.6
Wes	ID132	20_12_22	-0.478664825313446	0.018266270097351045	0.03209877159419238	0.27631830488110354	0.0011761730751649324	NaN	-0.10117326021617123	0.009721221586257989	NaN	0.10163921847347226	0.7551765345232782	NaN	14854	silhouette	1	1	679	495.1333333333333	22.633333333333333
Wes	ID132	20_12_22	-0.4768054176126708	0.011211045635681094	0.007296135223681655	0.27260121485681155	-0.013739399617889392	0.015371762000840335	-0.10210210137792963	-0.001264176991104149	0.011024596491812604	0.10210992728062172	0.7498218625164255	-0.00535467200685269	14855	silhouette	1	1	680	495.1666666666667	22.666666666666668
Wes	ID132	20_12_22	-0.49078928658624266	-0.0028424658381347445	0.019825483000792152	0.2794882934620362	-0.01994118974661241	0.009267904429549823	-0.10565049656210324	-0.011391827792373577	0.010731282268933181	0.10626288705032479	0.7704673365460284	0.020645474029602928	14856	silhouette	1	1	681	495.2	22.7
Wes	ID132	20_12_22	-0.49260571670803843	0.0037363192215271734	0.006824941849466403	0.2825920902972412	-0.03586469646347035	0.016223181591662236	-0.10500681320539862	-0.016064188620971587	0.004716490642025658	0.10622847535196779	0.7762086577905958	0.005741321244567388	14857	silhouette	1	1	682	495.23333333333335	22.733333333333334
Wes	ID132	20_12_22	-0.4844792682476806	-0.020676671016082837	0.025730006935881178	0.30142270084185796	-0.03625612182238758	0.01883467831672831	-0.09152828370291133	-0.028466396419235207	0.018316263697073464	0.0958528165611093	0.7860563747634389	0.009847716972843146	14858	silhouette	1	1	683	495.26666666666665	22.766666666666666
Wes	ID132	20_12_22	NaN	NaN	NaN	0.30286244973767085	-0.03014397288485715	0.006279430031264681	NaN	NaN	NaN	NaN	NaN	NaN	14859	silhouette	1	1	684	495.3	22.8
Wes	ID132	20_12_22	NaN	NaN	NaN	0.32881729983428953	-0.00584556338244635	0.03555371918498534	NaN	NaN	NaN	NaN	NaN	NaN	14860	silhouette	1	1	685	495.3333333333333	22.833333333333332
Wes	ID132	20_12_22	NaN	NaN	NaN	0.334681700282776	-0.042819613765441966	0.037436233709395854	NaN	NaN	NaN	NaN	NaN	NaN	14861	silhouette	1	1	686	495.3666666666667	22.866666666666667
Wes	ID132	20_12_22	-0.2727223056641235	-0.07926695352722168	NaN	0.33650134588037117	-0.04624880106631468	0.003882065899146253	0.03188952010812385	-0.06275787729676818	NaN	0.07039526017795976	0.6101177394512797	NaN	14862	silhouette	1	1	687	495.4	22.9
Wes	ID132	20_12_22	-0.25104764598791496	-0.042021940488433884	0.04309271247367625	0.338783235730713	-0.0281472408395691	0.018244821290755102	0.043867794871399024	-0.03508459066400149	0.03015443349432681	0.05617216329232552	0.5899940476982122	-0.020123691753067496	14863	silhouette	1	1	688	495.43333333333334	22.933333333333334
Wes	ID132	20_12_22	-0.22801213421234134	-0.048836945380004826	0.02402247061471252	0.33790972428057864	-0.029999590178833024	0.0020479795722094856	0.05494879503411865	-0.039418267779418925	0.011898290715345842	0.06762521652779796	0.5662352831386046	-0.02375876455960757	14864	silhouette	1	1	689	495.46666666666664	22.966666666666665
Wes	ID132	20_12_22	-0.22101023959320076	-0.05603514087539674	0.010041939386763407	0.34111563207897944	-0.025738457334503195	0.005332457025506485	0.060052696242889336	-0.04088679910494997	0.005310969007907772	0.07265023514820357	0.5629417240148268	-0.003293559123777823	14865	silhouette	1	1	690	495.5	23.0
Wes	ID132	20_12_22	-0.19997098930548085	-0.07073049268930043	0.025663269815121473	0.3431816929195557	-0.03493181635040288	0.00942265659950455	0.07160535180703742	-0.05283115451985165	0.016617204243233364	0.08898571399561864	0.5443311321575027	-0.018610591857324055	14866	silhouette	1	1	691	495.5333333333333	23.03333333333333
Wes	ID132	20_12_22	-0.18558761707037363	-0.06810517433831786	0.01462100178844319	0.34542374224047845	-0.03704375654080194	0.003080109823573346	0.07991806258505241	-0.0525744654395599	0.00831667299843318	0.09566070846279487	0.53191904966146	-0.012412082496042753	14867	silhouette	1	1	692	495.56666666666666	23.066666666666666
Wes	ID132	20_12_22	-0.1607263424505616	-0.06557859462225335	0.024989329338406387	0.3475859536500854	-0.039106680331817634	0.0029884465441718942	0.09342980559976188	-0.05234263747703549	0.013513731664486998	0.10709285817673211	0.5090011322318566	-0.022917917429603363	14868	silhouette	1	1	693	495.59999999999997	23.1
Wes	ID132	20_12_22	-0.14918748990448005	-0.087156241040802	0.024469163104694	0.34110245647082515	-0.15957973572036743	0.12064739039998364	0.09595748328317255	-0.12336798838058471	0.07107031465698961	0.1562929913819312	0.49561012307891844	-0.013391009152938171	14869	silhouette	1	1	694	495.6333333333333	23.133333333333333
Wes	ID132	20_12_22	-0.15001535728350834	-0.10244088761465453	0.015307050182345428	0.3873049223985596	-0.07495162815173328	0.09641879717384871	0.11864478255752564	-0.08869625788319391	0.041434797502193275	0.14813375911859045	0.5380229942515798	0.042412871172661404	14870	silhouette	1	1	695	495.6666666666667	23.166666666666668
Wes	ID132	20_12_22	-0.1572018672692872	-0.0714517003832702	0.03181156473733244	0.3859829697137451	-0.07452067596835321	0.0013904239228552965	0.11439055122222896	-0.0729861881758117	0.01627589550424271	0.13569149521381355	0.5431935067169206	0.005170512465340726	14871	silhouette	1	1	696	495.7	23.2
Wes	ID132	20_12_22	-0.13910579687927238	-0.07505044521289062	0.018450439775492905	0.3970081303942872	-0.035543148883514286	0.04050681159608989	0.1289511667575074	-0.05529679704820245	0.022911265421877786	0.14030730263216015	0.5375676417716534	-0.005625864945267178	14872	silhouette	1	1	697	495.73333333333335	23.233333333333334
Wes	ID132	20_12_22	-0.10120694428582766	-0.05623269657147212	0.04231348120671779	0.39971007118078616	-0.03128719217095943	0.00504119544878866	0.14925156344747925	-0.043759944371215775	0.02334962688054597	0.15553443966816102	0.501537769837702	-0.03602987193395135	14873	silhouette	1	1	698	495.76666666666665	23.266666666666666
Wes	ID132	20_12_22	-0.0877378651451417	-0.0806667050411376	0.02790048140792101	0.40194302305798346	-0.0188900428651122	0.01259664181428318	0.15710257895642088	-0.0497783739531249	0.009892418266229993	0.16480020275526241	0.49356228407467717	-0.00797548576302487	14874	silhouette	1	1	699	495.8	23.3
Wes	ID132	20_12_22	-0.08367005297998054	-0.08045495419580084	0.004073319804721207	0.39666587828723143	-0.019204453657318155	0.005286502726541533	0.15649791265362545	-0.0498297039265595	0.0006068410862071659	0.16423944732721904	0.484225392438846	-0.00933689163583118	14875	silhouette	1	1	700	495.8333333333333	23.333333333333332
Wes	ID132	20_12_22	-0.0751404152248536	-0.07585376517910758	0.00969152519477846	0.3819002565631715	-0.02600149894015491	0.0162549503067516	0.15337992066915895	-0.050927632059631245	0.0033056497395501116	0.16161381058461147	0.4597514808215507	-0.024473911617295285	14876	silhouette	1	1	701	495.8666666666667	23.366666666666667
Wes	ID132	20_12_22	-0.029028766881896928	-0.03400379866415393	0.06227121172907462	0.3615099049770507	-0.04588568757968137	0.028480649495014887	0.1662405690475769	-0.03994474312191765	0.016912129556370354	0.17097224716408851	0.3907193794804037	-0.06903210134114701	14877	silhouette	1	1	702	495.9	23.4
Wes	ID132	20_12_22	0.020402193601074314	-0.0882640900931091	0.07340026621357862	0.3309142606130371	-0.03679083191998278	0.031918800941137346	0.1756582271070557	-0.06252746100654594	0.02446776308496501	0.18645507804916198	0.31474948779465706	-0.07596989168574664	14878	silhouette	1	1	703	495.93333333333334	23.433333333333334
Wes	ID132	20_12_22	0.02101909439715577	-0.08810606122149656	0.0006368200031948303	0.3350328929810791	-0.03660731452069088	0.0041227189109768435	0.17802599368911742	-0.06235668787109372	0.0023739170269662852	0.1886308854648429	0.3182087154885273	0.003459227693870248	14879	silhouette	1	1	704	495.96666666666664	23.466666666666665
Wes	ID132	20_12_22	0.02335478464746088	-0.08234016412921141	0.006221014244011392	0.33309796081213383	-0.03545876225033573	0.002250141065835014	0.17822637272979736	-0.05889946318977357	0.0034630267479580645	0.1877066506559215	0.3132709706032595	-0.004937744885267825	14880	silhouette	1	1	705	496.0	23.5
Wes	ID132	20_12_22	NaN	NaN	NaN	0.33299553614398203	-0.032806073141937286	0.0026546657639826775	NaN	NaN	NaN	NaN	NaN	NaN	14881	silhouette	1	1	706	496.0333333333333	23.53333333333333
Wes	ID132	20_12_22	0.0195373090372315	-0.09157014819873055	NaN	0.334705541859436	-0.03405422673583991	0.002117075090982212	0.17712142544833376	-0.06281218746728523	NaN	0.1879291628440755	0.320373369995068	NaN	14882	silhouette	1	1	707	496.06666666666666	23.566666666666666
Wes	ID132	20_12_22	0.02164242614483647	-0.08634280408975226	0.005635303405354603	0.33459417660003665	-0.03164850185409551	0.00240830114969976	0.17811830137243656	-0.058995652971923884	0.003944578198279113	0.18763426220545598	0.3176952388847199	-0.002678131110348092	14883	silhouette	1	1	708	496.09999999999997	23.6
Wes	ID132	20_12_22	0.026784520932006783	-0.08646883505584713	0.00514363904299854	0.33194634991845695	-0.02155731925396731	0.010432782582073467	0.17936543542523187	-0.05401307715490722	0.005136283200716345	0.18732157358143503	0.3119891773027602	-0.005706061581959687	14884	silhouette	1	1	709	496.1333333333333	23.633333333333333
Wes	ID132	20_12_22	0.029722995255371032	-0.07763223700122057	0.009312362564253003	0.32033283559283454	-0.032233718449615534	0.015775272256803523	0.1750279154241028	-0.05493297772541805	0.004433993326542224	0.18344591360803914	0.29413450118550605	-0.017854676117254165	14885	silhouette	1	1	710	496.1666666666667	23.666666666666668
Wes	ID132	20_12_22	0.03391362291082767	-0.08169706896929929	0.005838169154400436	0.28973828919616706	-0.05619913014117439	0.03886344332098926	0.16182595605349737	-0.06894809955523684	0.019253970269214073	0.17590190585922402	0.2570922106258532	-0.03704229055965286	14886	silhouette	1	1	711	496.2	23.7
Wes	ID132	20_12_22	0.031127922901061922	-0.06572650650903311	0.01621169299739149	0.29305807189361577	-0.053131958359588616	0.004519789806621083	0.16209299739733884	-0.059429232434310864	0.009522612159757755	0.17264406584932204	0.26223276987125416	0.005140559245400966	14887	silhouette	1	1	712	496.23333333333335	23.733333333333334
Wes	ID132	20_12_22	0.043914850614807044	-0.06389886143505863	0.012916880694384625	0.29162208745727547	-0.05209061475796495	0.0017738229331176539	0.16776846903604126	-0.05799473809651179	0.005853951855532555	0.17750957396596986	0.24798852770585547	-0.014244242165398685	14888	silhouette	1	1	713	496.26666666666665	23.766666666666666
Wes	ID132	20_12_22	0.04119110733386222	-0.043935619146606486	0.02014819644851459	0.2917023959260254	-0.05116440087521368	0.0009296889838833986	0.16644675162994382	-0.04755001001091008	0.010528023636169233	0.17310553018375194	0.25061556415631076	0.0026270364504552834	14889	silhouette	1	1	714	496.3	23.8
Wes	ID132	20_12_22	0.034131961560241786	-0.043340442418731584	0.007084191865740729	0.2942440334799805	-0.058103162371948125	0.007389609770768635	0.16418799752011115	-0.050721802395339854	0.003893871731145325	0.17184411473162509	0.26053066587025114	0.009915101713940389	14890	silhouette	1	1	715	496.3333333333333	23.833333333333332
Wes	ID132	20_12_22	0.03442182493963619	-0.045993994215759226	0.002669336606391666	0.2961118327883301	-0.05899157480749517	0.002068320795211849	0.16526682886398314	-0.0524927845116272	0.002073705554009596	0.1734030482677315	0.2620125899820238	0.00148192411177267	14891	silhouette	1	1	716	496.3666666666667	23.866666666666667
Wes	ID132	20_12_22	0.04326156004382331	-0.044484132262267995	0.008967753332401511	0.30809849915917975	-0.04973084765228264	0.01514731785265461	0.17568002960150153	-0.04710748995727532	0.011723316383898612	0.18188619631753053	0.2648889056611749	0.002876315679151087	14892	silhouette	1	1	717	496.4	23.9
Wes	ID132	20_12_22	0.03309469612304694	-0.04070861468991094	0.010845259559953427	0.3143379338826293	-0.046373969343780574	0.007085137800091107	0.17371631500283813	-0.043541292016845756	0.004071110754490451	0.17908992771415572	0.28130029333231615	0.016411387671141253	14893	silhouette	1	1	718	496.43333333333334	23.933333333333334
Wes	ID132	20_12_22	0.036484748730651884	-0.04348231548510739	0.004380168122755395	0.34498894717138673	-0.06741988586181646	0.0371808447686671	0.1907368479510193	-0.05545110067346193	0.020773591025081112	0.1986337577860034	0.3094314911755108	0.028131197843194622	14894	silhouette	1	1	719	496.46666666666664	23.966666666666665
Wes	ID132	20_12_22	0.03647549443444831	-0.04177230976965318	0.0017100307567071093	0.3466484463889161	-0.0683219444629517	0.001888821689006859	0.19156197041168221	-0.05504712711630244	0.0009187065418154493	0.1993142611851058	0.3113071525463175	0.001875661370806747	14895	silhouette	1	0	720	496.5	24.0
Wes	ID132	20_12_22	0.03821012598895268	-0.04529160881915284	0.003923571387102758	0.3457562694938965	-0.049554937598174975	0.0187882017839543	0.19198319774142458	-0.04742327320866391	0.007635481705062047	0.19775367267599991	0.30757569207764374	-0.0037314604686737862	14896	silhouette	1	0	721	496.5333333333333	24.03333333333333
Wes	ID132	20_12_22	0.045824058977355975	-0.05136023119403066	0.009736537016864036	0.3500080696157837	-0.0652568901898194	0.016267425102539396	0.19791606429656983	-0.05830856069192503	0.012397112129621244	0.20632657792104214	0.30450127989767845	-0.0030744121799652913	14897	silhouette	1	0	722	496.56666666666666	24.066666666666666
Wes	ID132	20_12_22	0.0397585736520385	-0.04864338942211921	0.006646152379026876	0.348460719920044	-0.03600225608670038	0.02929552709183229	0.19410964678604126	-0.042322822754409795	0.016432669645294166	0.19867001862712674	0.30896086056728433	0.004459580669605889	14898	silhouette	1	0	723	496.59999999999997	24.1
Wes	ID132	20_12_22	0.04464641057232677	-0.05098872609982297	0.005421397780196137	0.3486691768633423	-0.048092601945526114	0.012092142791219175	0.19665779371783454	-0.04954066402267454	0.007654429133506506	0.2028017880142428	0.30403656023307224	-0.004924300334212095	14899	silhouette	1	0	724	496.6333333333333	24.133333333333333
Wes	ID132	20_12_22	0.042556194450134255	-0.04817000864343268	0.003509155387900744	0.35565899384167476	-0.04819973218801876	0.006990637902183259	0.1991075941459045	-0.04818487041572572	0.00279994614984201	0.2048551092444377	0.3131028008024016	0.009066240569329365	14900	silhouette	1	0	725	496.6666666666667	24.166666666666668
Wes	ID132	20_12_22	0.044077192929565356	-0.05111836467291253	0.0033175653197792354	0.3540903122089234	-0.035298929575225735	0.01299582510343914	0.19908375256924438	-0.04320864712406913	0.00497628040500163	0.20371874661735095	0.31041647612864787	-0.002686324673753737	14901	silhouette	1	0	726	496.7	24.2
Wes	ID132	20_12_22	0.04596020692828362	-0.04712639068087765	0.0044137963333678925	0.35488273092791744	-0.046347461274993895	0.01107691203120229	0.20042146892810053	-0.04673692597793577	0.003773358812436721	0.20579870130096697	0.30892350600969765	-0.001492970118950221	14902	silhouette	1	0	727	496.73333333333335	24.233333333333334
Wes	ID132	20_12_22	0.046055102677490245	-0.0397727543797608	0.007354248571561951	0.3562718164733276	-0.044997431996612436	0.001937043547511166	0.20116345957540893	-0.04238509318818662	0.004414634611225378	0.20558023638696024	0.3102607077515432	0.0013372017418455395	14903	silhouette	1	0	728	496.76666666666665	24.266666666666666
Wes	ID132	20_12_22	0.04754912253070076	-0.04144872310748293	0.0022452096779788104	0.35913076659033205	-0.03899649146600348	0.006647171054172215	0.2033399445605164	-0.040222607286743206	0.003068131705833341	0.20727998261003752	0.31159129377266986	0.0013305860211266785	14904	silhouette	1	0	729	496.8	24.3
Wes	ID132	20_12_22	0.05210066773809818	-0.038857441744232224	0.0052374901315909795	0.3596913573468017	-0.03755297811071778	0.0015485453829731212	0.20589601254244994	-0.038205209927475	0.0032562824867397584	0.2094106158877413	0.30759345565100854	-0.0039978381216613235	14905	silhouette	1	0	730	496.8333333333333	24.333333333333332
Wes	ID132	20_12_22	0.05107281344958503	-0.0219305497254334	0.01695807058171684	0.3535968543130492	-0.01734167362826544	0.021110182285115783	0.20233483388131712	-0.01963611167684942	0.01890749595525261	0.20328541975155498	0.3025588423500363	-0.005034613300972268	14906	silhouette	1	0	731	496.8666666666667	24.366666666666667
Wes	ID132	20_12_22	0.05866415968115235	-0.02484580988204943	0.008131868136429923	0.35208981570416253	-0.013314721533630447	0.004299710285723943	0.20537698769265744	-0.01908026570783994	0.0030925175105594033	0.20626139632318924	0.293652143889727	-0.008906698460309281	14907	silhouette	1	0	732	496.9	24.4
Wes	ID132	20_12_22	0.05736212726104739	-0.027716680787384096	0.003152330594671419	0.35527470527050786	-0.021532458136199972	0.00881332607016365	0.20631841626577763	-0.024624569461792034	0.005623663563405479	0.2077827189917326	0.29797675873470786	0.0043246148449808675	14908	silhouette	1	0	733	496.93333333333334	24.433333333333334
Wes	ID132	20_12_22	0.05975789201043691	-0.03131095532138062	0.004319548374558772	0.3612162771381835	-0.015371998635437034	0.008558828045900609	0.2104870845743102	-0.023341476978408826	0.004361665024675591	0.2117773295707697	0.3018794598909723	0.0039027011562644542	14909	silhouette	1	0	734	496.96666666666664	24.466666666666665
Wes	ID132	20_12_22	0.06438221676763911	-0.028911739817474302	0.005209665487750404	0.3617301258562011	-0.012451640773284867	0.002965220151699084	0.21305617131192012	-0.020681690295379584	0.0036979280502171556	0.21405761945693091	0.2978031462222726	-0.004076313668699705	14910	silhouette	1	0	735	497.0	24.5
Wes	ID132	20_12_22	0.06555139513885488	-0.024864632179412816	0.0042126070666244665	0.3631755214412231	-0.009175227786010653	0.0035810683406464327	0.214363458290039	-0.017019929982711735	0.0038881213754959542	0.21503806701763692	0.2980373767960451	0.00023423057377247591	14911	silhouette	1	0	736	497.0333333333333	24.53333333333333
Wes	ID132	20_12_22	0.06413329188500971	-0.021300551747436502	0.003835842301784932	0.36748206307794185	-0.007971620295867954	0.004471573756421742	0.21580767748147578	-0.014636086021652228	0.0027871995091120014	0.21630341808205866	0.30364146192162644	0.0056040851255813595	14912	silhouette	1	0	737	497.06666666666666	24.566666666666666
Wes	ID132	20_12_22	0.0655186129709473	-0.018352038865478537	0.003257735828181186	0.3641981995979615	-0.011314146602630526	0.00468574876263638	0.2148584062844544	-0.014833092734054532	0.0009694985560721347	0.21536981077010942	0.29876249328720555	-0.004878968634420888	14913	silhouette	1	0	738	497.09999999999997	24.6
Wes	ID132	20_12_22	0.06405753213812249	-0.02365459373767087	0.005500167758592341	0.3621633524005128	-0.011756235311950691	0.00208231734946269	0.21311044226931763	-0.01770541452481078	0.0033623816957428034	0.2138446686446018	0.29834317657278414	-0.00041931671442141383	14914	silhouette	1	0	739	497.1333333333333	24.633333333333333
Wes	ID132	20_12_22	0.062100013212341265	-0.024917099333312986	0.0023293348243263183	0.37175895959631355	-0.015639353684234525	0.010351535429552071	0.2169294864043274	-0.020278226508773756	0.0046048300305196995	0.21787521323451736	0.30979790128398355	0.011454724711199404	14915	silhouette	1	0	740	497.1666666666667	24.666666666666668
Wes	ID132	20_12_22	0.06307783156036373	-0.024410779534240756	0.001101130537521289	0.3733637172990112	-0.01273005392178339	0.003322540051250792	0.21822077442968746	-0.018570416728012074	0.00214103690106068	0.21900951296723292	0.310505668610817	0.000707767326833475	14916	silhouette	1	0	741	497.2	24.7
Wes	ID132	20_12_22	0.06851669123596182	-0.024923687137390127	0.00546299082739624	0.37382376561706554	-0.013451653746948233	0.0008557749485831943	0.22117022842651368	-0.01918767044216918	0.003013350465351637	0.22200098341951896	0.3055225314395981	-0.004983137171218899	14917	silhouette	1	0	742	497.23333333333335	24.733333333333334
Wes	ID132	20_12_22	0.06567013246472175	-0.016855274093902528	0.008555827597517648	0.3785094196931762	-0.021269573383026152	0.00911456096348832	0.22208977607894897	-0.01906242373846434	0.0009280380498062492	0.2229063584503198	0.31287042952606015	0.007347898086462024	14918	silhouette	1	0	743	497.26666666666665	24.766666666666666
Wes	ID132	20_12_22	0.06605410733093264	-0.015251928063507059	0.0016486828655222266	0.37494918214691153	-0.017650359305023233	0.0050768102119586045	0.2205016447389221	-0.016451143684265146	0.0030562959075708207	0.2211144849644413	0.30890438604524456	-0.003966043480815584	14919	silhouette	1	0	744	497.3	24.8
Wes	ID132	20_12_22	0.06707349158563236	-0.014844111620635925	0.0010979337456357575	0.3788602986865235	-0.018312119909820623	0.003966706402607587	0.22296689513607792	-0.016578115765228274	0.0024685180635395654	0.22358235674790639	0.3118060938526734	0.0029017078074288216	14920	silhouette	1	0	745	497.3333333333333	24.833333333333332
Wes	ID132	20_12_22	0.06604924490411368	-0.01459628470535268	0.001053802374518505	0.3781135240386353	-0.014372613071685691	0.004009661644383529	0.2220813844713745	-0.014484448888519186	0.002273229009126074	0.2225532309096558	0.3120643592926759	0.00025826544000251417	14921	silhouette	1	0	746	497.3666666666667	24.866666666666667
Wes	ID132	20_12_22	0.07222170361944591	-0.00896622185903917	0.008354451163656448	0.38652771836993405	-0.011663770776153548	0.008839484873391883	0.22937471099468998	-0.010314996317596359	0.008401008660683084	0.22960652689531624	0.3143175904694077	0.002253231176731818	14922	silhouette	1	0	747	497.4	24.9
Wes	ID132	20_12_22	0.07302400404455556	-0.007388050651367051	0.0017703983542853839	0.3908053991506959	-0.011054791030212341	0.004320811173039841	0.23191470159762573	-0.009221420840789696	0.002765404054830836	0.23209796082567968	0.3178025488579516	0.0034849583885439017	14923	silhouette	1	0	748	497.43333333333334	24.933333333333334
Wes	ID132	20_12_22	0.08014730248168944	-0.002397240079254015	0.008697676171897255	0.3934629506859131	-0.006139897057464649	0.005587375316343694	0.23680512658380126	-0.004268568568359332	0.0069603880766756525	0.23684359534087665	0.3133380010322549	-0.004464547825696719	14924	silhouette	1	0	749	497.46666666666664	24.966666666666665
Wes	ID132	20_12_22	0.08207015700982656	-0.0026051480388793458	0.0019340618542469086	0.4006993397597045	-0.014870854968139557	0.011339971466686532	0.24138474838476554	-0.008738001503509452	0.006399122330575644	0.2415428521464709	0.31886518101907835	0.0055271799868234495	14925	silhouette	1	0	750	497.5	25.0
Wes	ID132	20_12_22	0.08547260096319587	0.0014118439234009905	0.005264299505237537	0.402605881630127	-0.011163019240051142	0.004169286232697757	0.24403924129666144	-0.004875587658325076	0.004686637742644243	0.24408794039784953	0.3173824898921648	-0.0014826911269135712	14926	silhouette	1	0	751	497.5333333333333	25.03333333333333
Wes	ID132	20_12_22	0.08738431896539312	0.008848847316589303	0.00767878149124062	0.4007611396360473	-0.012102016599761845	0.0020699732042383503	0.24407272930072021	-0.0016265846415862706	0.003249175595315479	0.24407814930038063	0.3140763767501288	-0.0033061131420359935	14927	silhouette	1	0	752	497.56666666666666	25.066666666666666
Wes	ID132	20_12_22	0.08942842045904542	0.00805831082733155	0.0021916429584217323	0.4008665445012818	-0.004940838289184457	0.0071619539918585835	0.2451474824801636	0.0015587362690735462	0.003361750094907466	0.24515243793427519	0.3117092924259731	-0.002367084324155666	14928	silhouette	1	0	753	497.59999999999997	25.1
Wes	ID132	20_12_22	0.09572400836962891	0.02548540539855959	0.018529383485005938	0.3992268086959838	-0.0038991809826049995	0.0019426228289419832	0.24747540853280636	0.010793112207977296	0.009523284028504947	0.24771065600739384	0.3049219633328032	-0.006787329093169925	14929	silhouette	1	0	754	497.6333333333333	25.133333333333333
Wes	ID132	20_12_22	0.10383908502532968	0.04290512790332035	0.019217211069007076	0.4152318787014162	0.006639501737335296	0.019163144297070864	0.25953548186337294	0.024772314820327823	0.01846248830509558	0.26071504353913033	0.3134974762172875	0.008575512884484326	14930	silhouette	1	0	755	497.6666666666667	25.166666666666668
Wes	ID132	20_12_22	0.10745861280828861	0.04683475303533946	0.005342558848511433	0.41359653476550284	0.007938240255401574	0.0020883178702097976	0.2605275737868957	0.027386496645370517	0.0027961031810544283	0.26196304491625017	0.30859903753369233	-0.004898438683595185	14931	silhouette	1	0	756	497.7	25.2
Wes	ID132	20_12_22	0.10971524940966804	0.050057287196411115	0.0039340990289975005	0.4125799738554077	0.02171373071191418	0.013812948034413342	0.26114761163253786	0.03588550895416265	0.008521599448168677	0.2636016783221953	0.3041880972486985	-0.004410940284993836	14932	silhouette	1	0	757	497.73333333333335	25.233333333333334
Wes	ID132	20_12_22	0.1204842699935913	0.07175955290875247	0.024227260294676943	0.4150910251761475	0.0005624093286438203	0.02129985387259216	0.2677876475848694	0.03616098111869814	0.006645747690191769	0.27021813550260654	0.30308773227097335	-0.0011003649777251434	14933	silhouette	1	0	758	497.76666666666665	25.266666666666666
Wes	ID132	20_12_22	0.13873311469720462	0.10332470243945324	0.03646064999300061	0.41152545464562995	0.00021592220468136247	0.0035823660526482894	0.2751292846714173	0.0517703123220673	0.017249662481540022	0.2799576548725363	0.29162832732099214	-0.011459404949981211	14934	silhouette	1	0	759	497.8	25.3
Wes	ID132	20_12_22	0.13031688128369145	0.08890180337988274	0.016698892243298513	0.4154654320411988	0.0018969102117005754	0.004283589914701901	0.2728911566624451	0.04539935679579166	0.006752650687124863	0.2766417990507558	0.2981267304927781	0.00649840317178596	14935	silhouette	1	0	760	497.8333333333333	25.333333333333332
Wes	ID132	20_12_22	0.14082599731152334	0.10272034984161382	0.01736069543542118	0.4134356041230467	-0.00199114901364128	0.00438602393028989	0.277130800717285	0.05036460041398627	0.006529029476098391	0.28167015049710903	0.29202824472719663	-0.006098485765581474	14936	silhouette	1	0	761	497.8666666666667	25.366666666666667
Wes	ID132	20_12_22	0.1292623620739135	0.08831501825958266	0.01847244536862287	0.4165307740719604	-0.003804677364593445	0.0035873335630194165	0.27289656807293694	0.042255170447494605	0.009148310252057259	0.27614857648652463	0.3016772759983265	0.009649031271129871	14937	silhouette	1	0	762	497.9	25.4
Wes	ID132	20_12_22	0.14012125912774653	0.101465530017395	0.01705437201183627	0.4196006907719114	-0.0029550074911193214	0.0031853300360445954	0.279860974949829	0.04925526126313784	0.00987442325273501	0.2841623586296552	0.29834946181569105	-0.003327814182635447	14938	silhouette	1	0	763	497.93333333333334	25.433333333333334
Wes	ID132	20_12_22	0.14270932501519784	0.10388027391662602	0.0035396430804055024	0.416436819437622	-0.007087364450988787	0.005204464993034336	0.2795730722264099	0.04839645473281862	0.0009057795728934551	0.2837310690509927	0.29536512652590524	-0.002984335289785811	14939	silhouette	1	0	764	497.96666666666664	25.466666666666665
Wes	ID132	20_12_22	0.14603349958203116	0.10680902338635256	0.004430317145217143	0.4199918808521119	-0.0032383614926756454	0.005239588288587027	0.28301269021707154	0.05178533094683846	0.004828607865175272	0.28771149321008654	0.2952348583532031	-0.00013026817270211932	14940	silhouette	1	0	765	498.0	25.5
Wes	ID132	20_12_22	0.14786522282043468	0.10435506636761471	0.003062207548798785	0.42205998077490237	0.04386694729858398	0.04715068561124607	0.2849626017976685	0.07411100683309935	0.022410666187119854	0.29444205840387727	0.2807874246440149	-0.014447433709188218	14941	silhouette	1	0	766	498.0333333333333	25.53333333333333
Wes	ID132	20_12_22	0.16013390994677734	0.10789569735412607	0.012769367705048301	0.43637684755932615	0.04622177355120849	0.014509234342410585	0.29825537875305175	0.07705873545266728	0.013615690331385596	0.3080492163026722	0.2830438719669773	0.002256447322962374	14942	silhouette	1	0	767	498.06666666666666	25.566666666666666
Wes	ID132	20_12_22	0.16538329182891842	0.11068296588867188	0.005943473397620297	0.43651597570733647	0.04388106402160652	0.0023448406648508666	0.30094963376812744	0.0772820149551392	0.002703491043536977	0.31071400338687083	0.27924080353732544	-0.0038030684296518347	14943	silhouette	1	0	768	498.09999999999997	25.6
Wes	ID132	20_12_22	0.16466820138159188	0.11139476243395996	0.0010089641568171357	0.4348219689446411	0.040005396142028804	0.00422971162431295	0.2997450851631165	0.07570007928799438	0.001988330404338968	0.30915630041073494	0.27942709200804694	0.00018628847072149624	14944	silhouette	1	0	769	498.1333333333333	25.633333333333333
Wes	ID132	20_12_22	0.16384770606903087	0.11146409122924816	0.0008234191155120836	0.43132400183215336	0.044718656254272515	0.005869462906068439	0.2975858539505921	0.07809137374176034	0.003221888979116334	0.30766150738169773	0.2756782941857412	-0.0037487978223057494	14945	silhouette	1	0	770	498.1666666666667	25.666666666666668
Wes	ID132	20_12_22	0.16090170282672123	0.11020284045343032	0.0032046354899114616	0.4467576582601318	0.08693314792816165	0.04494731424703522	0.3038296805434265	0.09856799419079598	0.021407413564820264	0.3194184156524439	0.2868015094921374	0.011123215306396206	14946	silhouette	1	0	771	498.2	25.7
Wes	ID132	20_12_22	0.16392628916052243	0.1122966641826173	0.00367861662850636	0.4480656510744019	0.08480026793194573	0.0025020036531628355	0.30599597011746216	0.09854846605728151	0.002166377590950865	0.3214736908214574	0.2854666859645807	-0.0013348235275567055	14947	silhouette	1	0	772	498.23333333333335	25.733333333333334
Wes	ID132	20_12_22	0.1633235050874633	0.11480944088061529	0.002584065667264559	0.45094624683337403	0.08146856444616701	0.004404325151911285	0.30713487596041866	0.09813900266339115	0.0012102755017171438	0.3224330874382883	0.2895487102558946	0.004082024291313935	14948	silhouette	1	0	773	498.26666666666665	25.766666666666666
Wes	ID132	20_12_22	0.16715745020788564	0.11532517182836921	0.003868476909182923	0.4480813363222047	0.08548539955596923	0.004933829804152987	0.30761939326504517	0.10040528569216922	0.0023174977421801394	0.32359065577930496	0.2825042332405651	-0.007044477015329509	14949	silhouette	1	0	774	498.3	25.8
Wes	ID132	20_12_22	0.16770706129089352	0.11663238038024915	0.0014180502602775173	0.43926167833520524	0.09212245531121832	0.011037974275469592	0.3034843698130494	0.10437741784573373	0.005733781718371935	0.32093209262547523	0.27265847953983074	-0.009845753700734372	14950	silhouette	1	0	775	498.3333333333333	25.833333333333332
Wes	ID132	20_12_22	0.16652988344329844	0.12061674702709957	0.004154626970186694	0.44039917250585936	0.0887134235537721	0.0035937988969263414	0.3034645279745789	0.10466508529043583	0.00028835092733564137	0.32100700898529955	0.27572125333437086	0.003062773794540119	14951	silhouette	1	0	776	498.3666666666667	25.866666666666667
Wes	ID132	20_12_22	0.16996134510510252	0.12254038581762705	0.003933867731997767	0.44082941885308835	0.09430160678845212	0.005604721561653421	0.30539538197909544	0.10842099630303959	0.004223158145435201	0.32407013403505935	0.27233608284067473	-0.0033851704936961324	14952	silhouette	1	0	777	498.4	25.9
Wes	ID132	20_12_22	0.17471915132110594	0.13186636360369874	0.01046950723077946	0.43965208415301515	0.09193203640289305	0.0026459366598834168	0.30718561773706055	0.1118992000032959	0.003911885101785787	0.32693185024692395	0.26792575349879666	-0.004410329341878072	14953	silhouette	1	0	778	498.43333333333334	25.933333333333334
Wes	ID132	20_12_22	0.18450925558966058	0.12877307588452158	0.010267159807014993	0.442921046647583	0.08969939823065198	0.003958634739280618	0.3137151511186218	0.10923623705758678	0.007051679078853672	0.3321893308459515	0.26134920325717825	-0.006576550241618406	14954	silhouette	1	0	779	498.46666666666664	25.966666666666665
Wes	ID132	20_12_22	0.18049853772650137	0.1303466199440919	0.004308352200699641	0.446786048558655	0.09703774141516108	0.008293944807280861	0.3136422931425782	0.1136921806796265	0.00445653922314946	0.33361264963340914	0.2683626647170567	0.007013461459878467	14955	silhouette	1	0	780	498.5	26.0
Wes	ID132	20_12_22	0.1792208174404908	0.12627567072937018	0.004266754813453247	0.4455429926702881	0.09646632783770759	0.0013681013917476639	0.31238190505538943	0.11137099928353889	0.002641299150772319	0.33164130334964065	0.26798525695038444	-0.0003774077666722775	14956	silhouette	1	0	781	498.5333333333333	26.03333333333333
Wes	ID132	20_12_22	0.18465183449218747	0.12803351645062255	0.005708412020478674	0.4456923162293702	0.09524209424670405	0.001233306697718937	0.31517207536077885	0.1116378053486633	0.0028028977522314372	0.33435974140181185	0.26309201902706225	-0.004893237923322191	14957	silhouette	1	0	782	498.56666666666666	26.066666666666666
Wes	ID132	20_12_22	0.1843531873740234	0.13494663256719974	0.006919563898286292	0.4477422212647093	0.09709922758654788	0.0027660540298172108	0.31604770431936635	0.11602293007687381	0.004471693745671805	0.33667116257435054	0.26609436152921084	0.0030023425021485917	14958	silhouette	1	0	783	498.59999999999997	26.099999999999998
Wes	ID132	20_12_22	0.18233575080163567	0.1317592333612061	0.0037722094350627574	NaN	NaN	NaN	NaN	NaN	NaN	NaN	NaN	NaN	14959	silhouette	1	0	784	498.6333333333333	26.133333333333333
Wes	ID132	20_12_22	0.1823653959199829	0.13664299211706554	0.004883848730097568	NaN	NaN	NaN	NaN	NaN	NaN	NaN	NaN	NaN	14960	silhouette	1	0	785	498.6666666666667	26.166666666666668
Wes	ID132	20_12_22	0.18366585981530759	0.13428518566735836	0.002692667375916268	0.45641302625006097	0.08812836381072997	NaN	0.3200394430326843	0.11120677473904417	NaN	0.33880996420490833	0.2766251416666453	NaN	14961	silhouette	1	0	786	498.7	26.2
Wes	ID132	20_12_22	0.17932575174829113	0.13726459848748784	0.005264355495797488	0.46932480853631575	0.09903368919805922	0.016900894757709443	0.32432528014230344	0.11814914384277353	0.008158730814446862	0.34517547353507605	0.2925082141804576	0.01588307251381227	14962	silhouette	1	0	787	498.73333333333335	26.233333333333334
Wes	ID132	20_12_22	0.1792018382906495	0.1315819900610351	0.005683959277948461	0.46740932607464614	0.09536600770434567	0.004137748252406462	0.3233055821826478	0.11347399888269039	0.004785056355646885	0.342640989802577	0.29047401500447956	-0.0020341991759780242	14963	silhouette	1	0	788	498.76666666666665	26.266666666666666
Wes	ID132	20_12_22	0.18175288699328607	0.1341278626318969	0.003604069454143494	0.4622104506904299	0.09260226704150387	0.005887832174243334	0.32198166884185797	0.11336506483670039	0.001328387428537734	0.34135587441205284	0.28351511445436967	-0.006958900550109892	14964	silhouette	1	0	789	498.8	26.3
Wes	ID132	20_12_22	0.18600813786968984	0.1323540179578857	0.004610171900119667	0.46106950576525896	0.09385300870129387	0.0016929589545548686	0.3235388218174744	0.11310351332958979	0.0015789663012056084	0.34273863795979603	0.2777428375716605	-0.005772276882709149	14965	silhouette	1	0	790	498.8333333333333	26.333333333333332
Wes	ID132	20_12_22	0.1880917661878052	0.14620503288256836	0.014006859798392859	0.472525226497986	0.12291871399462884	0.03124177910595414	0.3303084963428956	0.1345618734385986	0.02250088246598425	0.3566659509115078	0.2853850836875922	0.007642246115931672	14966	silhouette	1	0	791	498.8666666666667	26.366666666666667
Wes	ID132	20_12_22	0.18830037998358162	0.1511385138739625	0.004937889671533315	0.47009479735095216	0.12636193959228526	0.004214592311850346	0.3291975886672669	0.13875022673312387	0.0043331765696232	0.35724316340951345	0.28288155170062135	-0.0025035319869708417	14967	silhouette	1	0	792	498.9	26.4
Wes	ID132	20_12_22	0.19196398331286613	0.15580879640722656	0.005935783713618275	0.47663915329168716	0.11944129455676267	0.00952491062355636	0.33430156830227664	0.1376250454819946	0.005226532403275334	0.36152204872356375	0.2869887586532165	0.004107206952595144	14968	silhouette	1	0	793	498.93333333333334	26.433333333333334
Wes	ID132	20_12_22	0.1957285996380005	0.1537156000879516	0.004307413017867498	0.48279184859478774	0.128585950878235	0.011021814675026963	0.3392602241163941	0.1411507754830933	0.006084327368208284	0.3674520935945046	0.28816108025031734	0.001172321597100845	14969	silhouette	1	0	794	498.96666666666664	26.466666666666665
Wes	ID132	20_12_22	0.20120949577770997	0.14209988982763666	0.012843868083481237	0.48596528793023697	0.11899395128942869	0.010103324864985616	0.34358739185397347	0.13054692055853268	0.011452777824190779	0.36755243749474953	0.2856916966944342	-0.002469383555883109	14970	silhouette	1	0	795	499.0	26.5
Wes	ID132	20_12_22	0.20273425871661388	0.1470780737752686	0.005206459203366069	0.48900555951184077	0.11823525585321049	0.0031335076280178454	0.3458699091142273	0.13265666481423954	0.0031081997792685254	0.3704372885527608	0.287720638475373	0.0020289417809387644	14971	silhouette	1	0	796	499.0333333333333	26.53333333333333
Wes	ID132	20_12_22	0.19972896523760997	0.1498378931261597	0.004080244079034533	0.4953982391063232	0.12519762364788822	0.009452032464294526	0.3475636021719666	0.13751775838702396	0.005147701127416012	0.3737801378170661	0.29669422372202325	0.008973585246650262	14972	silhouette	1	0	797	499.06666666666666	26.566666666666666
Wes	ID132	20_12_22	0.2018894512699585	0.146666963430359	0.0038369903611663804	0.4774689029004515	0.14507961635272215	0.026772275411295364	0.339679177085205	0.14587328989154058	0.011488214207252797	0.36967683190736134	0.2755840231793348	-0.021110200542688473	14973	silhouette	1	0	798	499.09999999999997	26.599999999999998
Wes	ID132	20_12_22	0.20119381052990715	0.14853789978826915	0.0019960758739509966	0.49257928637121595	0.12841702075939954	0.022493683125272418	0.34688654845056155	0.13847746027383434	0.010326882285196352	0.37350540089781187	0.2920793476166371	0.01649532443730234	14974	silhouette	1	0	799	499.1333333333333	26.633333333333333
Wes	ID132	20_12_22	0.2045724129066162	0.1480834981594239	0.003409022566689949	0.47650959314483665	0.14834512809277345	0.025600087935013265	0.34054100302572643	0.14821431312609867	0.011622058776537571	0.37139690003715575	0.27193730609487254	-0.020142041521764575	14975	silhouette	1	0	800	499.1666666666667	26.666666666666668
Wes	ID132	20_12_22	0.20554442771295167	0.14599218406988523	0.0023061672543070906	0.4777208079801636	0.14830277792370605	0.0012119549967453786	0.34163261784655763	0.14714748099679564	0.0015263530748721179	0.3719747662683511	0.27218618778203874	0.0002488816871661914	14976	silhouette	1	0	801	499.2	26.7
Wes	ID132	20_12_22	0.2084030641250001	0.14764415436846923	0.0033016371702070412	0.4913272898916017	0.13059256462963864	0.022333562298201652	0.3498651770083009	0.13911835949905393	0.01149964444568183	0.3765097077536749	0.28343760201894935	0.011251414236910617	14977	silhouette	1	0	802	499.23333333333335	26.733333333333334
Wes	ID132	20_12_22	0.20241506392382802	0.15172843604382336	0.007248275878639714	0.4969273939146117	0.13609149880432136	0.00784853120819601	0.34967122891921987	0.14390996742407236	0.004795531500090221	0.3781270250297842	0.2949271542649683	0.011489552246018941	14978	silhouette	1	0	803	499.26666666666665	26.766666666666666
Wes	ID132	20_12_22	0.20187251120233163	0.15078418412609862	0.0010890248572599179	0.4957001801265257	0.13655970345123292	0.001313495060157417	0.3487863456644287	0.14367194378866577	0.0009163370698722291	0.377218162810276	0.294171777837194	-0.0007553764277742903	14979	silhouette	1	0	804	499.3	26.8
Wes	ID132	20_12_22	0.20126470784997563	0.15230706483526624	0.0016396922179147076	0.49361027770928945	0.14273890682312018	0.006523054991697754	0.34743749277963254	0.1475229858291932	0.004080432440652904	0.37745972333079136	0.2925021057430396	-0.0016696720941544174	14980	silhouette	1	0	805	499.3333333333333	26.833333333333332
Wes	ID132	20_12_22	0.20461633160046389	0.15216432908026123	0.003354661720739334	0.4932593987159424	0.1350597232038575	0.007687195660728589	0.34893786515820313	0.14361202614205937	0.0041888808706817635	0.37733545790687617	0.2891494211234353	-0.003352684619604307	14981	silhouette	1	0	806	499.3666666666667	26.866666666666667
Wes	ID132	20_12_22	0.21721111502862556	0.15348816399481202	0.012664166316156761	0.4992698288214721	0.13335677584991457	0.006247023270627308	0.3582404719250488	0.1434224699223633	0.009304537829413595	0.3858837138358043	0.2827762203848043	-0.0063732007386309575	14982	silhouette	1	0	807	499.4	26.9
Wes	ID132	20_12_22	0.2166467598126831	0.15774968897033692	0.004298731432269751	0.49955451606909196	0.13088242800903327	0.002490671408803521	0.35810063794088753	0.1443160584896851	0.0009044634159404394	0.3860870259820561	0.28418066130825725	0.001404440923452932	14983	silhouette	1	0	808	499.43333333333334	26.933333333333334
Wes	ID132	20_12_22	0.2165887243958129	0.15710518213812263	0.0006471144924835129	0.4997000751687011	0.13259870782360839	0.00172244124816988	0.358144399782257	0.1448519449808655	0.0005376703731745891	0.38632822451916815	0.28417002695530236	-0.000010634352954896897	14984	silhouette	1	0	809	499.46666666666664	26.966666666666665
Wes	ID132	20_12_22	0.22054093628466798	0.1500403896752931	0.0080951387484873	0.496652745225586	0.13010600824279783	0.003936974851631494	0.358596840755127	0.14007319895904546	0.004800116287653089	0.3849833701163964	0.27683047267185423	-0.007339554283448124	14985	silhouette	1	0	810	499.5	27.0
Wes	ID132	20_12_22	0.21902291800231932	0.1501506569673463	0.00152201786495478	0.4931405045375976	0.13188157829406744	0.003935541088252883	0.35608171126995847	0.14101611763070687	0.0026860699820614848	0.3829878986764196	0.2747257004422707	-0.0021047722295835514	14986	silhouette	1	0	811	499.5333333333333	27.03333333333333
Wes	ID132	20_12_22	0.21610859896057133	0.14562232592669688	0.00538507543965765	0.497065267242798	0.13334124745458986	0.004187409264725859	0.35658693310168466	0.13948178669064337	0.0016153700916164406	0.3828960820866146	0.281224953268175	0.0064992528259043	14987	silhouette	1	0	812	499.56666666666666	27.066666666666666
Wes	ID132	20_12_22	0.2157356037678222	0.14107046701434323	0.004567115607447153	0.4963702539126589	0.13323270553979505	0.0007034378979969538	0.35605292884024053	0.13715158627706914	0.0023906054711436632	0.3815550363368694	0.2807440780619367	-0.00048087520623829594	14988	silhouette	1	0	813	499.59999999999997	27.099999999999998
Wes	ID132	20_12_22	0.21620678861181641	0.137271813701477	0.003827764641218077	0.49410451986755377	0.133382342803833	0.0022706699614732885	0.3551556542396851	0.135327078252655	0.002033207131591249	0.38006441144471675	0.2779249485399784	-0.0028191295219582857	14989	silhouette	1	0	814	499.6333333333333	27.133333333333333
Wes	ID132	20_12_22	0.21511478165979003	0.13465959253240967	0.002831285683112443	0.48544187121105975	0.1496700609746704	0.018448068868000374	0.3502783264354249	0.14216482675354003	0.008398995837096548	0.37802876072630526	0.270743512402636	-0.007181436137342401	14990	silhouette	1	0	815	499.6666666666667	27.166666666666668
Wes	ID132	20_12_22	0.2138925871510009	0.1356273723218384	0.001558960274715509	0.4848273232021485	0.15138916413385006	0.0018256464408965675	0.3493599551765747	0.14350826822784424	0.0016273416248479451	0.37768637959388096	0.2713928246660737	0.0006493122634376736	14991	silhouette	1	0	816	499.7	27.2
Wes	ID132	20_12_22	0.21416174600329585	0.13256090637640394	0.003078255980628976	0.484372607868347	0.14912656713830574	0.002307836909107828	0.34926717693582143	0.14084373675735484	0.0026661462373969006	0.3765959626290402	0.2707181763131766	-0.0006746483528971003	14992	silhouette	1	0	817	499.73333333333335	27.233333333333334
Wes	ID132	20_12_22	0.2148806009100952	0.13503933238171384	0.00258057122374599	0.4842336365728148	0.14951869833337406	0.00041602871911395787	0.349557118741455	0.14227901535754395	0.0014642714607663615	0.3774036267366013	0.2697419319629123	-0.000976244350264277	14993	silhouette	1	0	818	499.76666666666665	27.266666666666666
Wes	ID132	20_12_22	0.21536009893542474	0.13371926192663586	0.0014044587436677224	0.4844053900362548	0.14896720502062988	0.000577619361002715	0.3498827444858398	0.14134323347363287	0.0009908177731865263	0.3773537392655933	0.26947702765194675	-0.00026490431096554135	14994	silhouette	1	0	819	499.8	27.3
Wes	ID132	20_12_22	0.21455654369049082	0.1341002565957643	0.0008893019563484049	0.48480520700274643	0.14855938857775874	0.000571111073059011	0.3496808753466186	0.14132982258676152	0.0002023141153171632	0.37716154806075197	0.2706351908376544	0.0011581631857076613	14995	silhouette	1	0	820	499.8333333333333	27.333333333333332
Wes	ID132	20_12_22	0.21511556592218017	0.13388144738891605	0.0006003193521156097	0.48464537432763666	0.14825666329516607	0.00034232890727129816	0.3498804701249084	0.14106905534204106	0.00032838640568642874	0.37724901822260953	0.26991288307791717	-0.0007223077597372507	14996	silhouette	1	0	821	499.8666666666667	27.366666666666667
Wes	ID132	20_12_22	0.2127944629523315	0.1440597615405883	0.010439616753826354	0.4846844305946656	0.14850386280053707	0.00025026583356483543	0.34873944677349855	0.1462818121705627	0.0053361754133238	0.37817663902968623	0.27192628512256434	0.0020134020446471723	14997	silhouette	1	0	822	499.9	27.4
Wes	ID132	20_12_22	0.21289594650561527	0.14365351362249767	0.0004187317548742511	0.4847492106680906	0.1482936804799806	0.00021993877736192064	0.34882257858685295	0.14597359705123913	0.0003192294757243159	0.3781342121100109	0.2718928619590038	-0.00003342316356053088	14998	silhouette	1	0	823	499.93333333333334	27.433333333333334
Wes	ID132	20_12_22	0.21271478189349358	0.14400094186132817	0.00039182521335675175	0.4846960376780396	0.14847202174749752	0.0001860993674640246	0.3487054097857666	0.14623648180441284	0.0002878140396145016	0.37812771840264736	0.27201800317899394	0.0001251412199901325	14999	silhouette	1	0	824	499.96666666666664	27.466666666666665
Wes	ID132	20_12_22	0.21495934085406487	0.15403714766790766	0.010284136906882404	0.4920273225010374	0.15169784981060785	0.008009600729666149	0.35349333167755115	0.15286749873925776	0.00817891078518588	0.38513115650553664	0.27707785687129943	0.005059853692305494	15000	silhouette	1	0	825	500.0	27.5
Wes	ID132	20_12_22	0.2151467795653077	0.16244020547326654	0.008405148050491152	0.49943907264526355	0.1569136652624512	0.009063044247278277	0.3572929261052856	0.15967693536785887	0.0077977782101189205	0.3913501740556001	0.28434600498575896	0.007268148114459527	15001	silhouette	1	0	826	500.0333333333333	27.53333333333333
Wes	ID132	20_12_22	0.22357132616015618	0.15957576551953134	0.008898202154217875	0.5000644434751587	0.15610932575512693	0.0010188477403058648	0.3618178848176574	0.15784254563732913	0.004882646519270302	0.3947485921281999	0.2765148461244133	-0.007831158861345666	15002	silhouette	1	0	827	500.06666666666666	27.566666666666666
Wes	ID132	20_12_22	0.22359987331115727	0.15947161547412114	0.0001079915357295465	0.4996832919535523	0.15452762536669917	0.0016269765213964623	0.3616415826323548	0.15699962042041016	0.0008611651304252776	0.39425057400210234	0.2761276825808203	-0.0003871635435929721	15003	silhouette	1	0	828	500.09999999999997	27.599999999999998
Wes	ID132	20_12_22	0.2263971804042968	0.15748241234777827	0.003432470837630082	0.5054399347496339	0.1549603813535767	0.005772886108858909	0.36591855757696534	0.15622139685067749	0.004347199857530574	0.397871229939014	0.2790541513630784	0.0029264687822580515	15004	silhouette	1	0	829	500.1333333333333	27.633333333333333
Wes	ID132	20_12_22	0.22697126047387695	0.15722250779168712	0.0006301732337747216	0.5067523194332886	0.15422019450976565	0.0015067282839458427	0.36686178995358276	0.15572135115072638	0.001067582792264344	0.39854323746885295	0.2797971673149901	0.0007430159519117296	15005	silhouette	1	0	830	500.1666666666667	27.666666666666668
Wes	ID132	20_12_22	0.22683840642498776	0.15775957067645274	0.0005532510646162618	0.505440719012024	0.1568998622443849	0.0029834401004579943	0.3661395627185059	0.15732971646041882	0.00176308001761373	0.3985107515101876	0.27860363902403146	-0.0011935282909586453	15006	silhouette	1	0	831	500.2	27.7
Wes	ID132	20_12_22	0.22730896385906973	0.15411463279205329	0.0036751865911678833	0.5039223870247194	0.15529510454168705	0.0022092033197604606	0.36561567544189455	0.15470486866687017	0.0026766179813138267	0.39699926765431987	0.2766159420369159	-0.001987696987115539	15007	silhouette	1	0	832	500.23333333333335	27.733333333333334
Wes	ID132	20_12_22	0.23005278425720221	0.15483254658398438	0.0028361859230051816	0.5045805400225218	0.1536771712308349	0.0017466750032222207	0.367316662139862	0.15425485890740964	0.0017595068997511827	0.398391882173965	0.27453018700636483	-0.002085755030551084	15008	silhouette	1	0	833	500.26666666666665	27.766666666666666
Wes	ID132	20_12_22	0.23022343975329584	0.1501912817591553	0.00464440119633765	0.503426890046631	0.14795958470178228	0.005832812699210997	0.3668251648999634	0.1490754332304688	0.005202693521608029	0.3959598292715277	0.27321256509161274	-0.0013176219147520984	15009	silhouette	1	0	834	500.3	27.8
Wes	ID132	20_12_22	0.22722222443872075	0.14876988460327145	0.003320792561903673	0.5037209884429321	0.14715853909649668	0.0008533275622258227	0.36547160644082644	0.14796421184988406	0.001751266244455682	0.39428784295587366	0.2765034591649782	0.003290894073365469	15010	silhouette	1	0	835	500.3333333333333	27.833333333333332
Wes	ID132	20_12_22	0.23112518464947507	0.15135136268664562	0.004679436664992114	0.5043449476005251	0.14651167947711174	0.0008987504645533807	0.36773506612500007	0.14893152108187868	0.0024614907865318945	0.39674888384180773	0.2732626234972441	-0.0032408356677340877	15011	silhouette	1	0	836	500.3666666666667	27.866666666666667
Wes	ID132	20_12_22	0.23105381677197268	0.14706991744641118	0.0042820400183867175	0.5056283145757445	0.1435652056773682	0.0032138355038270373	0.3683410656738586	0.14531756156188969	0.003664415214646922	0.39597011801403326	0.27459686423697116	0.001334240739727044	15012	silhouette	1	0	837	500.4	27.9
Wes	ID132	20_12_22	0.22900720563867183	0.15291737782727055	0.006195273201132537	0.5067642402216188	0.14491994053009027	0.0017679461513674072	0.3678857229301453	0.1489186591786804	0.00362977148866264	0.3968837010856098	0.2778721455339393	0.0032752812969681355	15013	silhouette	1	0	838	500.43333333333334	27.933333333333334
Wes	ID132	20_12_22	0.2300640776356202	0.14960120273681654	0.0034805165778202096	0.5072338565408325	0.1322573968314209	0.012671249046877078	0.36864896708822636	0.14092929978411872	0.008025733934059613	0.39466837784760284	0.27771189016973746	-0.0001602553642018334	15014	silhouette	1	0	839	500.46666666666664	27.966666666666665
Wes	ID132	20_12_22	0.23073822958618173	0.14653112918438715	0.0031432200797545675	0.5037688284487303	0.12953114391082776	0.004408953919707078	0.367253529017456	0.13803113654760746	0.0032166127455478303	0.39233627060520376	0.27355933070276206	-0.004152559466975403	15015	silhouette	1	0	840	500.5	28.0
Wes	ID132	20_12_22	0.23326935802410897	0.1486996146931152	0.0033330077363917998	0.507403100364624	0.1336797351021728	0.005515318778779641	0.3703362291943665	0.141189674897644	0.00441354788003659	0.3963375416884007	0.2745449061129022	0.0009855754101401604	15016	silhouette	1	0	841	500.5333333333333	28.03333333333333
Wes	ID132	20_12_22	0.23203163511999514	0.14835218645428472	0.0012855599435673338	0.5086758013713377	0.13230225664013684	0.0018754238896481696	0.37035371824566643	0.14032722154721078	0.000862630655952398	0.39604747913040733	0.27710935561243605	0.0025644494995338274	15017	silhouette	1	0	842	500.56666666666666	28.066666666666666
Wes	ID132	20_12_22	0.2323514573226928	0.14763254728509523	0.0007875066826193435	0.506652561257263	0.13218665636383053	0.0020265399041428287	0.3695020092899779	0.13990960182446288	0.0009485854616364754	0.3951030644680077	0.27473563868940537	-0.0023737169230306776	15018	silhouette	1	0	843	500.59999999999997	28.099999999999998
Wes	ID132	20_12_22	0.23274405907519524	0.14739083761645522	0.00046104197203947976	0.5070435944849854	0.1319425939080201	0.0004609484434502454	0.3698938267800903	0.13966671576223766	0.00046099304200959967	0.39538365492497174	0.2747342049321524	-1.4337572529776743e-6	15019	silhouette	1	0	844	500.6333333333333	28.133333333333333
Wes	ID132	20_12_22	0.23498877488824466	0.1485120191293945	0.002509142695486028	0.5076226938338622	0.13557357192187514	0.0036768678780951833	0.3713057343610534	0.1420427955256348	0.0027639171585281917	0.39754761240653735	0.27294075763027276	-0.001793447301879636	15020	silhouette	1	0	845	500.6666666666667	28.166666666666668
Wes	ID132	20_12_22	0.23431493664263914	0.14940498028680427	0.0011186767226877173	0.506582291347107	0.1359222549805299	0.0010972771800412235	0.37044861399487305	0.14266361763366708	0.001058336152620128	0.39696987720360805	0.2726009837096208	-0.00033977392065193124	15021	silhouette	1	0	846	500.7	28.2
Wes	ID132	20_12_22	0.2362304191043092	0.1468330702045899	0.003206835594782098	0.5074220795144655	0.13408425764300547	0.002020761831285986	0.37182624930938735	0.1404586639237977	0.0025999422921410584	0.3974712517236247	0.27149115804708623	-0.0011098256625345915	15022	silhouette	1	0	847	500.73333333333335	28.233333333333334
Wes	ID132	20_12_22	0.2376414639966431	0.1483808904577637	0.0020944677663589325	0.5101726445691528	0.13648268888452142	0.0036493945443520715	0.37390705428289794	0.14243178967114256	0.0028675729376289104	0.4001166079425329	0.2727907835410196	0.0012996254939333651	15023	silhouette	1	0	848	500.76666666666665	28.266666666666666
Wes	ID132	20_12_22	0.23866759290789785	0.1544837066728515	0.0061884817441478605	0.5167408420865478	0.14306092496051037	0.009295935052427838	0.3777042174972228	0.14877231581668093	0.007390583216396239	0.40594787580260555	0.27830776462545803	0.005516981084438433	15024	silhouette	1	0	849	500.8	28.3
Wes	ID132	20_12_22	0.24026795874121087	0.14827391706774895	0.006412695044992807	0.5174596969933474	0.14318750491027843	0.0007299142831272064	0.3788638278672791	0.1457307109890137	0.003255158389085051	0.4059251657530126	0.27723840163995433	-0.0010693629855036968	15025	silhouette	1	0	850	500.8333333333333	28.333333333333332
Wes	ID132	20_12_22	0.23372972004711912	0.1558174232935181	0.009982637497131545	0.5144484431201783	0.13482099373229994	0.008891915383083357	0.37408908158364873	0.14531920851290903	0.0047924457598268674	0.4013232030706873	0.2815028446358724	0.00426444299591805	15026	silhouette	1	0	851	500.8666666666667	28.366666666666667
Wes	ID132	20_12_22	0.23278829147399893	0.1558654201517944	0.0009426512911419044	0.5134290588654784	0.13084697934899903	0.0041026740764302395	0.37310867516973867	0.1433561997503967	0.002194219710543166	0.39970124279740893	0.2817537270423968	0.00025088240652443305	15027	silhouette	1	0	852	500.9	28.4
Wes	ID132	20_12_22	0.23397299824053963	0.15868060842742926	0.003054310912457893	0.5170983088839722	0.13143768578125004	0.0037164942872712305	0.37553565356225593	0.14505914710433965	0.0029648362194305018	0.40257817036579263	0.28443297692294034	0.0026792498805435216	15028	silhouette	1	0	853	500.93333333333334	28.433333333333334
Wes	ID132	20_12_22	0.23528052049737558	0.1549777919786377	0.003926889876933486	0.5110910158280031	0.1285729321225586	0.006655402571240979	0.37318576816268934	0.14177536205059815	0.004037970489029396	0.39920905656529726	0.27707155386027144	-0.007361423062668904	15029	silhouette	1	0	854	500.96666666666664	28.466666666666665
Wes	ID132	20_12_22	0.23502908597509764	0.152507208597229	0.0024833448337848742	0.5130127723887938	0.14013499883538816	0.011720688330932766	0.37402092918194574	0.14632110371630858	0.0046218244470621304	0.40162360595324176	0.2782588749465849	0.0011873210863134753	15030	silhouette	1	0	855	501.0	28.5
Wes	ID132	20_12_22	0.2348658025454713	0.155823069982727	0.003319879245729767	0.5105250920872801	0.14062030040240492	0.002534575091309822	0.3726954473163757	0.14822168519256596	0.002317134463911765	0.4010879759001478	0.27607819202828604	-0.0021806829182988707	15031	silhouette	1	0	856	501.0333333333333	28.53333333333333
Wes	ID132	20_12_22	0.23485482287200932	0.15267786409332285	0.0031452250539463554	0.5104654881456299	0.1412494356917724	0.0006319524050019503	0.3726601555088196	0.14696364989254762	0.0012585302252122509	0.40059194436932566	0.27584750821476905	-0.0002306838135169853	15032	silhouette	1	0	857	501.06666666666666	28.566666666666666
Wes	ID132	20_12_22	0.2353793375585327	0.15834243448480234	0.00568880245538592	0.508491656562134	0.1375535207520142	0.004189964004849379	0.37193549706033335	0.14794797761840828	0.0012223055832566961	0.4002806740961825	0.2739023872216418	-0.0019451209931272695	15033	silhouette	1	0	858	501.09999999999997	28.599999999999998
Wes	ID132	20_12_22	0.235547797119934	0.15091139148577892	0.007432952218140682	0.5121583969409789	0.13584100539691168	0.004046936353257015	0.37385309703045644	0.1433761984413453	0.0049576561487504	0.40040338714695695	0.2770208303904704	0.0031184431688285885	15034	silhouette	1	0	859	501.1333333333333	28.633333333333333
Wes	ID132	20_12_22	0.2368870035773316	0.147774969335144	0.0034103691651386978	0.5139880810971678	0.1347160594244996	0.002147847190154558	0.3754375423372497	0.1412455143798218	0.0026552366185049188	0.4011279640322457	0.2774086197123452	0.00038778932187483184	15035	silhouette	1	0	860	501.1666666666667	28.666666666666668
Wes	ID132	20_12_22	0.23165707140246572	0.15565962970062253	0.00946150408934253	0.5180064847317507	0.1367254965205078	0.004492817068749106	0.3748317780671082	0.14619256311056517	0.004983998544876349	0.40233211077142034	0.28697471650531864	0.009566096792973433	15036	silhouette	1	0	861	501.2	28.7
Wes	ID132	20_12_22	0.2340995781903077	0.16438125488885502	0.009057184183435027	0.5210073863413698	0.14619279838928234	0.009931526325047735	0.37755348226583874	0.15528702663906868	0.009492994291406057	0.4082409737072748	0.287483756633107	0.0005090401277883516	15037	silhouette	1	0	862	501.23333333333335	28.733333333333334
Wes	ID132	20_12_22	0.2344375952804565	0.15977936003601068	0.004614292122294377	0.5242216073211059	0.13084760675891127	0.015678205339878223	0.3793296013007812	0.14531348339746097	0.010130457226527523	0.406210481007216	0.2912246898565817	0.003740933223474685	15038	silhouette	1	0	863	501.26666666666665	28.766666666666666
Wes	ID132	20_12_22	0.2381182955298462	0.15704526449151612	0.004585066277850567	0.5261621861792605	0.12898482672985834	0.002689943445754011	0.38214024085455334	0.14301504561068723	0.0036307727773709354	0.40802508127736825	0.2894074482590723	-0.0018172415975094003	15039	silhouette	1	0	864	501.3	28.8
Wes	ID132	20_12_22	0.23702707284020996	0.15811295930944835	0.0015266758603633868	0.5257372728162844	0.12636335126458742	0.0026556891725224635	0.38138217282824716	0.1422381552870179	0.0010854610575782094	0.4070430623050205	0.2904507138590421	0.0010432655999698115	15040	silhouette	1	0	865	501.3333333333333	28.833333333333332
Wes	ID132	20_12_22	0.23245435254827873	0.15330103898852543	0.00663809822487967	0.5239697022413943	0.12362407958831789	0.0032600483207507374	0.3782120273948365	0.13846255928842166	0.004930004788394252	0.4027607453449408	0.2930220487027231	0.0025713348436809946	15041	silhouette	1	0	866	501.3666666666667	28.866666666666667
Wes	ID132	20_12_22	0.23437281520703124	0.15962768368975833	0.006611121852504765	0.5219459915698852	0.11896383561364754	0.00508067700069893	0.3781594033884582	0.13929575965170293	0.0008348605460909901	0.402998564548386	0.2904339517063701	-0.0025880969963529843	15042	silhouette	1	0	867	501.4	28.9
Wes	ID132	20_12_22	0.23727584087036124	0.16130302500756843	0.003351764689400843	0.5222901259066772	0.12245803826666268	0.0035111081757897124	0.37978298338851924	0.14188053163711556	0.0030523856625878833	0.4054197821136936	0.2876492233079441	-0.002784728398425973	15043	silhouette	1	0	868	501.43333333333334	28.933333333333334
Wes	ID132	20_12_22	0.23302200166625986	0.1629099786449586	0.004547246196003837	0.5253752572969972	0.12744814300262464	0.005866786255813952	0.3791986294816285	0.14517906082379162	0.003349890189819997	0.4060400969146072	0.29449612538200765	0.006846902074063521	15044	silhouette	1	0	869	501.46666666666664	28.966666666666665
Wes	ID132	20_12_22	0.2338779456388549	0.15893141553979495	0.004069595123103913	0.5237808518578493	0.1274379475915528	0.0015944380360463526	0.3788293987483521	0.14318468156567388	0.002028270189004937	0.40498588418746323	0.29160852792335484	-0.002887597458652802	15045	silhouette	1	0	870	501.5	29.0
Wes	ID132	20_12_22	0.2360897224315186	0.15446159047344965	0.004987112662081593	0.5218696044130862	0.126544359024231	0.002109826372657661	0.3789796634223024	0.14050297474884033	0.0026859134244589726	0.4041864312430031	0.28714023186796367	-0.004468296055391174	15046	silhouette	1	0	871	501.5333333333333	29.03333333333333
Wes	ID132	20_12_22	0.23227946203527838	0.15386476679455563	0.0038567191744856466	0.5235731791769409	0.12332276597802738	0.003644287136243556	0.37792632060610964	0.1385937663862915	0.0021805062852583556	0.4025376204629946	0.29289049738781847	0.0057502655198548025	15047	silhouette	1	0	872	501.56666666666666	29.066666666666666
Wes	ID132	20_12_22	0.23115216327569588	0.14772383542730716	0.006243543909560693	0.5207892045444338	0.12396633169537363	0.0028573924453925773	0.37597068391006483	0.1358450835613404	0.0033733917885561846	0.3997597301975143	0.2906097635291723	-0.002280733858646189	15048	silhouette	1	0	873	501.59999999999997	29.099999999999998
Wes	ID132	20_12_22	0.23531079302563485	0.15351184871899415	0.0071270821001180205	0.5232869234045412	0.13001048508367918	0.0065399074676559255	0.379298858215088	0.14176116690133667	0.00678798838319557	0.40492450195622653	0.28893349712473315	-0.0016762664044391307	15049	silhouette	1	0	874	501.6333333333333	29.133333333333333
Wes	ID132	20_12_22	0.24827167013751228	0.14809385042297363	0.014047741492669545	0.5198099745241087	0.12740673394842528	0.004343810941037456	0.3840408223308105	0.13775029218569945	0.006210743889369255	0.407998157120557	0.2723251871149259	-0.016608310009807226	15050	silhouette	1	0	875	501.6666666666667	29.166666666666668
Wes	ID132	20_12_22	0.24370914525665288	0.1486222864214477	0.00459302491751834	0.515640365100708	0.12817546794323742	0.004239881448636499	0.37967475517868043	0.13839887718234256	0.004413978350057874	0.40411281707627644	0.27269884618706536	0.0003736590721394317	15051	silhouette	1	0	876	501.7	29.2
Wes	ID132	20_12_22	0.2420653312869263	0.1531829290725708	0.0048478434131386085	0.5170545470426025	0.12423752962988277	0.004184168821231627	0.3795599391647644	0.1387102293512268	0.0003318476911483389	0.4041117112203376	0.27650841746829075	0.003809571281225388	15052	silhouette	1	0	877	501.73333333333335	29.233333333333334
Wes	ID132	20_12_22	0.23938331076513664	0.16037461519012464	0.007675518438041657	0.5179377833463745	0.12385151568145747	0.0009639051492132635	0.3786605470557556	0.14211306543579105	0.0035196874270537084	0.40445016165668857	0.2809386605519639	0.00443024308367318	15053	silhouette	1	0	878	501.76666666666665	29.266666666666666
Wes	ID132	20_12_22	0.23913799348950193	0.16043155263964848	0.0002518381203930683	0.518277525813782	0.1220820628768311	0.00180177361839944	0.37870775965164194	0.1412568077582398	0.0008575583009777315	0.40419432573752706	0.28176153369700097	0.0008228731450370397	15054	silhouette	1	0	879	501.8	29.3
Wes	ID132	20_12_22	0.23878319318420416	0.15604125177966321	0.004404614046409371	0.5194300778223269	0.12520154495983893	0.0033255893610919236	0.3791066355032655	0.14062139836975107	0.0007502313216522178	0.40434665667230396	0.28233625586136907	0.0005747221643681022	15055	silhouette	1	0	880	501.8333333333333	29.333333333333332
Wes	ID132	20_12_22	0.23967270358709714	0.15462879521502693	0.0016692100837938212	0.5241983931543579	0.12373419002789321	0.00498898402502831	0.3819355483707275	0.13918149262146007	0.00317428363188509	0.40650492124645415	0.2861980863901681	0.003861830528799015	15056	silhouette	1	0	881	501.8666666666667	29.366666666666667
Wes	ID132	20_12_22	0.24016474981066893	0.15131905107617194	0.003346119506356012	0.522988433138855	0.12270288498486326	0.001589840662108865	0.381576591474762	0.1370109680305176	0.0022000061484112243	0.4054290326581915	0.28426769217251446	-0.0019303942176536193	15057	silhouette	1	0	882	501.9	29.4
Wes	ID132	20_12_22	0.24346194575128166	0.14919856242572016	0.003920200656533778	0.516666494011963	0.13053892108215326	0.010068285655570193	0.3800642198816223	0.1398687417539367	0.0032332860204442974	0.40498404432033563	0.27384102578940483	-0.010426666383109628	15058	silhouette	1	0	883	501.93333333333334	29.433333333333334
Wes	ID132	20_12_22	0.24196431829107667	0.1600038159320678	0.010908546710996754	0.5185970343115234	0.12187815465539553	0.008873322993505905	0.3802806763013	0.14094098529373167	0.001093873662838501	0.40555857049721195	0.2792476062934697	0.00540658050406484	15059	silhouette	1	0	884	501.96666666666664	29.466666666666665
Wes	ID132	20_12_22	0.24164339812103264	0.14956057794500732	0.010448167753722381	0.5197654284203492	0.12973018970544437	0.007938488472041408	0.38070441327069093	0.13964538382522584	0.0013631346904921177	0.40550793273063807	0.27882809764359434	-0.0004195086498753331	15060	silhouette	1	0	885	502.0	29.5
Wes	ID132	20_12_22	0.24009353878564443	0.15048224310589609	0.0018032001076658337	0.5208393973374024	0.12890200862146006	0.0013562054205265887	0.3804664680615234	0.13969212586367807	0.00024249276427236165	0.40530065796581666	0.28157404641473427	0.0027459487711399277	15061	silhouette	1	0	886	502.0333333333333	29.53333333333333
Wes	ID132	20_12_22	0.24256522013439952	0.15099468015161133	0.0025242425429433508	0.5289834917015381	0.12612430808807384	0.008604759919086765	0.3857743559179688	0.13855949411984259	0.005427386863283714	0.40990314355304763	0.28749602030999655	0.005921973895262278	15062	silhouette	1	0	887	502.06666666666666	29.566666666666666
Wes	ID132	20_12_22	0.2420687820414429	0.14968245232043453	0.0014029941771273916	0.520688662106018	0.12992986290997321	0.009126140779168235	0.38137872207373047	0.13980615761520387	0.0045690006306937725	0.4061963704388789	0.27931917649101096	-0.00817684381898559	15063	silhouette	1	0	888	502.09999999999997	29.599999999999998
Wes	ID132	20_12_22	0.24037963770556647	0.1515557414655151	0.0025223839534258105	0.5306660482333376	0.1291167396638795	0.010010464691859572	0.38552284296945205	0.1403362405646973	0.0041778853420959125	0.4102707921203767	0.29115238096047147	0.011833204469460512	15064	silhouette	1	0	889	502.1333333333333	29.633333333333333
Wes	ID132	20_12_22	0.24021384463629158	0.15037370119110105	0.0011936107205267605	0.5278803482235717	0.12897369020391847	0.0027893704831745193	0.3840470964299316	0.13967369569750976	0.0016176506266629585	0.40865745257619096	0.2884613973417971	-0.0026909836186743696	15065	silhouette	1	0	890	502.1666666666667	29.666666666666668
Wes	ID132	20_12_22	0.23985245652691645	0.1510287171393434	0.0007480957545993478	0.5297177181511843	0.1308599981046754	0.0026332652254099503	0.38478508733905037	0.1409443576220094	0.0014694258430812586	0.4097863777433329	0.29056608047740984	0.0021046831356127393	15066	silhouette	1	0	891	502.2	29.7
Wes	ID132	20_12_22	0.2408858006521606	0.14967053153210452	0.0017065955071098211	0.5268024579945678	0.13322501976837153	0.0037539404963994123	0.3838441293233642	0.14144777565023803	0.0010671605776215868	0.4090767517867663	0.28638922780549303	-0.004176852671916809	15067	silhouette	1	0	892	502.23333333333335	29.733333333333334
Wes	ID132	20_12_22	0.24716319367529294	0.14826921149340833	0.006431901819658179	0.5302729759234011	0.12794332627575677	0.006319871900939294	0.388718084799347	0.13810626888458255	0.005909408553043527	0.4125228368894175	0.28383849353893553	-0.0025507342665574972	15068	silhouette	1	0	893	502.26666666666665	29.766666666666666
Wes	ID132	20_12_22	0.2534852896546631	0.14465266390753184	0.007283427353470169	0.527507980440735	0.12616430546997082	0.0032878739401903884	0.39049663504769905	0.13540848468875133	0.00323129703883593	0.4133074880875976	0.27464568895825564	-0.009192804580679892	15069	silhouette	1	0	894	502.3	29.8
Wes	ID132	20_12_22	0.2449697686225587	0.14392157450744625	0.00854684679628282	0.5228994977838133	0.12454903865124511	0.004883359427159179	0.383934633203186	0.13423530657934568	0.0066660494360439105	0.4067246244147456	0.2786040730088994	0.003958384050643748	15070	silhouette	1	0	895	502.3333333333333	29.833333333333332
Wes	ID132	20_12_22	0.24406582779168695	0.14213157402819832	0.0020052956743146244	0.5259187511333618	0.12609921169158933	0.0033939545140985916	0.3849922894625244	0.13411539285989382	0.0010644322726366764	0.4076837028231075	0.282308531642847	0.003704458633947638	15071	silhouette	1	0	896	502.3666666666667	29.866666666666667
Wes	ID132	20_12_22	0.2522927402642212	0.15050702579742437	0.011740114188940907	0.5263715842374268	0.12924190794134516	0.0031751531519544776	0.389332162250824	0.13987446686938476	0.007211201651972957	0.41369602251519966	0.2749025608304181	-0.007405970812428941	15072	silhouette	1	0	897	502.4	29.9
Wes	ID132	20_12_22	0.2517120723905639	0.1493052221107789	0.0013347311642170905	0.5246499714385988	0.1386398810148315	0.009554362800263682	0.38818102191458137	0.1439725515628052	0.00425669146499622	0.41402004948812965	0.27314619938312923	-0.0017563614472888567	15073	silhouette	1	0	898	502.43333333333334	29.933333333333334
Wes	ID132	20_12_22	0.25420006639703363	0.15002297905023187	0.002589457317733213	0.5450249514818724	0.13212266055279542	0.02139191375998362	0.399612508939453	0.14107281980151365	0.011793529577155909	0.42378260675449475	0.291375248068396	0.018229048685266758	15074	silhouette	1	0	899	502.46666666666664	29.966666666666665
Wes	ID132	20_12_22	0.2535005043450318	0.1508760996782228	0.0011032687208947067	0.5453698700810545	0.13584429929895014	0.003737587965110905	0.39943518721304316	0.14336019948858647	0.0022942425389418444	0.4243826287459539	0.2922561918553489	0.0008809437869529146	15075	silhouette	1	0	900	502.5	30.0
Wes	ID132	20_12_22	0.25628055766558844	0.14607798237536618	0.005545324707995925	0.5342883993609011	0.13151328867565915	0.011897758038415347	0.3952844785132448	0.13879563552551266	0.006169572666204209	0.41894396689106145	0.2783890988286939	-0.013867093026655009	15076	silhouette	1	0	901	502.5333333333333	30.03333333333333
Wes	ID132	20_12_22	0.25759717736614984	0.14980040538391126	0.003948407335933343	0.536487157397888	0.13042332080584718	0.0024540918610428675	0.3970421673820189	0.14011186309487922	0.002195888242550864	0.42103897308839394	0.27956232287067717	0.0011732240419832785	15077	silhouette	1	0	902	502.56666666666666	30.066666666666666
Wes	ID132	20_12_22	0.25732676369403085	0.14527191749078372	0.004536554436163155	0.535687837169861	0.1303812843417358	0.000800424819235441	0.39650730043194593	0.13782660091625976	0.0023470206388757965	0.41977876460816754	0.27875906834073766	-0.0008032545299395122	15078	silhouette	1	0	903	502.59999999999997	30.099999999999998
Wes	ID132	20_12_22	0.26142845599444575	0.13512293475250248	0.010946493975205647	0.5388490420120238	0.12541298210021967	0.005888738677948561	0.40013874900323476	0.13026795842636107	0.00838573163272099	0.4208096475206407	0.2775904622404127	-0.0011686061003249315	15079	silhouette	1	0	904	502.6333333333333	30.133333333333333
Wes	ID132	20_12_22	0.2595046603514404	0.13765076928839104	0.0031766235403140573	0.5407439767990725	0.12709569548449706	0.0025342261502860476	0.40012431857525643	0.13237323238644405	0.002105323415595593	0.42145242076389694	0.28143731575421377	0.0038468535138010407	15080	silhouette	1	0	905	502.6666666666667	30.166666666666668
Wes	ID132	20_12_22	0.25702607749365236	0.13938994956475836	0.003027890522562816	0.5408427938602294	0.13062142548559574	0.0035271145221303763	0.39893443567694087	0.13500568752517705	0.0028888823737123048	0.4211593755729831	0.2839521359377895	0.002514820183575739	15081	silhouette	1	0	906	502.7	30.2
Wes	ID132	20_12_22	0.2570883479274293	0.140541246753479	0.0011529799754023615	0.5388611196528321	0.12894106488848878	0.0025982002233417693	0.3979747337901307	0.1347411558209839	0.0009954922069360058	0.42016552429643733	0.28201145208150113	-0.0019406838562883721	15082	silhouette	1	0	907	502.73333333333335	30.233333333333334
Wes	ID132	20_12_22	0.25686969557305916	0.14518502121795662	0.0046489192431151075	0.5431234288907472	0.12697695815863042	0.004693079509862453	0.39999656223190316	0.13608098968829352	0.002425478311581017	0.42251069282550263	0.2868322391201631	0.004820787038661956	15083	silhouette	1	0	908	502.76666666666665	30.266666666666666
Wes	ID132	20_12_22	0.25401654899774173	0.15225546036999504	0.007624405234700172	0.549170091918701	0.1379545925383301	0.012532780631128454	0.4015933204582214	0.14510502645416257	0.009164217172517858	0.4270042900708644	0.29549979478763316	0.008667555667470073	15084	silhouette	1	0	909	502.8	30.3
Wes	ID132	20_12_22	0.24891037342803957	0.17604307977770994	0.024329485527542865	0.5463155336710817	0.1463946675285035	0.008909734486998054	0.3976129535495606	0.16121887365310672	0.016598174365829575	0.42905429266280676	0.29887933633506425	0.0033795415474310864	15085	silhouette	1	0	910	502.8333333333333	30.333333333333332
Wes	ID132	20_12_22	0.2656546891624145	0.13022945114300533	0.04877766577124272	0.5388275532225342	0.12381685128381359	0.02378713176439759	0.40224112119247435	0.12702315121340946	0.034507497285426667	0.42182081565798	0.2732481200223758	-0.025631216312688443	15086	silhouette	1	0	911	502.8666666666667	30.366666666666667
Wes	ID132	20_12_22	0.26425964322283946	0.13666432405407725	0.006584355895239267	0.5396819286703491	0.12548889869958502	0.0018776847356297432	0.4019707859465943	0.13107661137683113	0.004062464823430659	0.4228020704828154	0.2756489170176138	0.002400796995237986	15087	silhouette	1	0	912	502.9	30.4
Wes	ID132	20_12_22	0.261618874902771	0.13954115535357658	0.00390510123377821	0.5422538387525633	0.12539463036029064	0.0025736371132675327	0.40193635682766715	0.1324678928569336	0.0013917074121762255	0.42320276177956806	0.2809912936451232	0.005342376627509415	15088	silhouette	1	0	913	502.93333333333334	30.433333333333334
Wes	ID132	20_12_22	0.2641219267471313	0.13568242754162596	0.004599461801371619	0.5491398193904418	0.1264072699584351	0.006960040826099196	0.40663087306878654	0.13104484875003053	0.004905459944625505	0.4272252559442173	0.28516877051147566	0.0041774768663524475	15089	silhouette	1	0	914	502.96666666666664	30.466666666666665
Wes	ID132	20_12_22	0.26580746347601325	0.1388462988759156	0.003584845308287336	0.5470405058245238	0.1265845132586061	0.0021067825316113506	0.4064239846502685	0.13271540606726084	0.0016833195085510745	0.4275439559935325	0.2815002229042172	-0.003668547607258432	15090	silhouette	1	0	915	503.0	30.5
Wes	ID132	20_12_22	0.260035605989563	0.1348802839689942	0.007003114527538058	0.5434824642129519	0.12595082924737544	0.003614030372833998	0.40175903510125743	0.13041555660818482	0.005201063528667095	0.42239618806390294	0.28358747609571083	0.00208725319149361	15091	silhouette	1	0	916	503.0333333333333	30.53333333333333
Wes	ID132	20_12_22	0.25868541985870364	0.13130655710961925	0.003820278295279411	0.5426619689003906	0.1270864411882935	0.001401009292721003	0.40067369437954714	0.12919649914895637	0.001632196547938746	0.4209882952768414	0.28400790443932206	0.0004204283436112233	15092	silhouette	1	0	917	503.06666666666666	30.566666666666666
Wes	ID132	20_12_22	0.26056215975830077	0.13917615963720698	0.008090290266297928	0.5372116589938967	0.12622312514923095	0.00551825993046078	0.3988869093760987	0.13269964239321896	0.003932507245812885	0.42038073405295845	0.2769525709029484	-0.007055333536373665	15093	silhouette	1	0	918	503.09999999999997	30.599999999999998
Wes	ID132	20_12_22	0.2615893866369019	0.1407380966134033	0.0018694496991708439	0.5388631587350463	0.12730681891992202	0.001975308478099547	0.4002262726859741	0.13402245776666266	0.0018824809661877957	0.42207000430488373	0.2775988903328202	0.0006463194298718111	15094	silhouette	1	0	919	503.1333333333333	30.633333333333333
Wes	ID132	20_12_22	0.26405902890344235	0.14338623699993902	0.003621019253122603	0.5415826669990846	0.1305765656768798	0.004252877737815744	0.4028208479512635	0.13698140133840941	0.00393537391718156	0.42547448790357495	0.2778191091002306	0.00022021876741040725	15095	silhouette	1	0	920	503.1666666666667	30.666666666666668
Wes	ID132	20_12_22	0.2580054643664551	0.16180056106787122	0.01938383281196721	0.5397741579274291	0.13350515829412846	0.0034419993869935	0.3988898111469421	0.14765285968099984	0.011372469983014773	0.42534039122662703	0.2831858514989518	0.005366742398721203	15096	silhouette	1	0	921	503.2	30.7
Wes	ID132	20_12_22	0.2550257378413696	0.1784835474833375	0.016946999908624846	0.5413516232989501	0.13594641026214593	0.0029065629478298256	0.3981886805701599	0.15721497887274172	0.009587789501380251	0.428101360563315	0.2894683414918495	0.006282489992897711	15097	silhouette	1	0	922	503.23333333333335	30.733333333333334
Wes	ID132	20_12_22	0.2628075029812622	0.16237887615435787	0.017886204385137345	0.5467304084754641	0.14921126747644053	0.014313901176503536	0.40476895572836313	0.1557950718153992	0.00673172765411361	0.43371651101081565	0.2842280812702436	-0.005240260221605897	15098	silhouette	1	0	923	503.26666666666665	30.766666666666666
Wes	ID132	20_12_22	0.2648917587092896	0.1508202601960449	0.011745029791855892	0.5475403946719972	0.14663512237731946	0.002700481662648312	0.4062160766906434	0.14872769128668217	0.007214015983982816	0.4325869012318858	0.28267961863236785	-0.0015484626378757804	15099	silhouette	1	0	924	503.3	30.8
Wes	ID132	20_12_22	0.2625181101593017	0.157990300671631	0.0075527271803238595	0.5491115859443971	0.14214757298095715	0.004754654729762971	0.4058148480518494	0.15006893682629407	0.0013999728633503229	0.43267352206891496	0.28703103034909466	0.004351411716726816	15100	silhouette	1	0	925	503.3333333333333	30.833333333333332
Wes	ID132	20_12_22	0.2632437097226563	0.1625724321122437	0.004639226580518765	0.5484899795739746	0.1410637223577882	0.0012494505404751328	0.40586684464831546	0.15181807723501595	0.0017499130879754486	0.43333200223398816	0.286056041815922	-0.0009749885331726826	15101	silhouette	1	0	926	503.3666666666667	30.866666666666667
Wes	ID132	20_12_22	0.2602908049713135	0.1630549103346557	0.0029920614474981478	0.5458609751897583	0.13189679298443613	0.009536469901816575	0.4030758900805359	0.1474758516595459	0.005161816574392747	0.42920775853533294	0.28726494807999386	0.001208906264071885	15102	silhouette	1	0	927	503.4	30.9
Wes	ID132	20_12_22	0.2552687023298339	0.16375117848461906	0.0050701384870839574	0.5425164098007811	0.132280454145691	0.0033664987045593357	0.3988925560653075	0.14801581631515504	0.004218038088053989	0.42546909777768377	0.2889665239049874	0.0017015758249935287	15103	silhouette	1	0	928	503.43333333333334	30.933333333333334
Wes	ID132	20_12_22	0.2574729502035522	0.1539933858265381	0.010003660642329413	0.546254831762085	0.14195542869537348	0.01037212279611859	0.4018638909828186	0.1479744072609558	0.002971623445490774	0.4282417682572333	0.2890326755375216	0.00006615163253420597	15104	silhouette	1	0	929	503.46666666666664	30.966666666666665
Wes	ID132	20_12_22	0.25847743347283947	0.1449913084075929	0.009057945931333508	0.5433058483226929	0.12809312039227305	0.014172511944465447	0.4008916408977662	0.13654221439993297	0.011473460848388574	0.42350665172455176	0.28532923906266827	-0.0037034364748533277	15105	silhouette	1	0	930	503.5	31.0
Wes	ID132	20_12_22	0.2581369067430419	0.1469621597940063	0.002000053409545413	0.546766327692932	0.14321573835632329	0.015513493854011903	0.40245161721798695	0.14508894907516479	0.008687934146185695	0.4278061562730355	0.28865373427596186	0.003324495213293588	15106	silhouette	1	0	931	503.5333333333333	31.03333333333333
Wes	ID132	20_12_22	0.261038834439026	0.1440362336688843	0.0041209498956418815	0.5492466359279786	0.1420583239209594	0.0027370672472609883	0.4051427351835023	0.14304727879492185	0.003377948110546811	0.4296546983830173	0.2882145883991067	-0.0004391458768551737	15107	silhouette	1	0	932	503.56666666666666	31.066666666666666
Wes	ID132	20_12_22	0.2601763026623536	0.1404388220853272	0.003699369022857863	0.5483709285431517	0.1285959894368287	0.01349078623307237	0.40427361560275266	0.13451740576107796	0.008574036553405849	0.42606582675123417	0.28843785304934155	0.00022326465023486675	15108	silhouette	1	0	933	503.59999999999997	31.099999999999998
Wes	ID132	20_12_22	0.2641079668765869	0.14745875473944103	0.008045957864777587	0.5543863779279785	0.1407784077002563	0.013586645871829697	0.4092471724022827	0.14411858121984866	0.010812901434316896	0.43388179677428945	0.2903552702450648	0.0019174171957232478	15109	silhouette	1	0	934	503.6333333333333	31.133333333333333
Wes	ID132	20_12_22	0.2699555841099244	0.1527136264583131	0.007861825747841722	0.5400521005184935	0.1296865847165527	0.018124570228115408	0.40500384231420894	0.1412001055874329	0.0051500825482080044	0.42891209135110053	0.2710763228823595	-0.0192789473627053	15110	silhouette	1	0	935	503.6666666666667	31.166666666666668
Wes	ID132	20_12_22	0.2724227167368165	0.1551244490455932	0.003449465023161643	0.5433312584241332	0.12990178631640625	0.0032862118462903328	0.40787698758047486	0.14251311768099972	0.0031589499012993215	0.43205743334524555	0.27208017324733336	0.0010038503649738573	15111	silhouette	1	0	936	503.7	31.2
Wes	ID132	20_12_22	0.27377305972015376	0.15572362551165764	0.0014773078928015035	0.5400030056928713	0.13010757676757811	0.0033346088155803105	0.4068880327065125	0.14291560113961788	0.0010677193812959867	0.4312571625015338	0.2674594662484302	-0.004620706998903157	15112	silhouette	1	0	937	503.73333333333335	31.233333333333334
Wes	ID132	20_12_22	0.27438054936755374	0.1561993590775146	0.0007715997002209927	0.5417335590829466	0.1323966818319091	0.0028696370905476947	0.4080570542252502	0.14429802045471185	0.0018104404088554226	0.43281922116530036	0.2684105050998143	0.0009510388513840895	15113	silhouette	1	0	938	503.76666666666665	31.266666666666666
Wes	ID132	20_12_22	0.2767018091898803	0.15157613228765876	0.005173245897228176	0.5478708828432006	0.126326490932251	0.008632146922780585	0.41228634601654046	0.1389513116099549	0.006817199170222159	0.4350718309771357	0.2723420843251674	0.003931579225353088	15114	silhouette	1	0	939	503.8	31.3
Wes	ID132	20_12_22	0.2750848169938964	0.15785603495043943	0.006484739101604049	0.5492889860970458	0.1272721545222779	0.0017044930225931785	0.4121869015454711	0.14256409473635867	0.003614151507789092	0.4361451168059243	0.2759045126408639	0.003562428315696531	15115	silhouette	1	0	940	503.8333333333333	31.333333333333332
Wes	ID132	20_12_22	0.26477647213793953	0.2064495600532228	0.049674869457142716	0.5488954432296753	0.12375018898065182	0.003543884488080806	0.4068359576838074	0.1650998745169373	0.023162339487396627	0.43905975109318457	0.2959100804467894	0.020005567805925495	15116	silhouette	1	0	941	503.8666666666667	31.366666666666667
Wes	ID132	20_12_22	0.27310486816375734	0.15836627606146236	0.04879922519666826	0.5492943190812987	0.13284731900128177	0.009105870444787525	0.411199593622528	0.14560679753137207	0.019975519241583358	0.436218345880448	0.2773658774391189	-0.018544203007670512	15117	silhouette	1	0	942	503.9	31.4
Wes	ID132	20_12_22	0.27227496170251464	0.15517040682165528	0.0033018668859233977	0.549772719139282	0.1262105769509887	0.006653962102206989	0.41102384042089835	0.140690491886322	0.004919446146004074	0.43443573966877924	0.2790047976802065	0.0016389202410875825	15118	silhouette	1	0	943	503.93333333333334	31.433333333333334
Wes	ID132	20_12_22	0.27190635837915034	0.16150677637652588	0.006347081813391591	0.5503168403855592	0.12848133027539066	0.002335035029915555	0.41111159938235475	0.14499405332595827	0.0043044561445135235	0.4359312132052585	0.28036240222472747	0.001357604544520996	15119	silhouette	1	0	944	503.96666666666664	31.466666666666665
Wes	ID132	20_12_22	0.2732292521788331	0.14803801094079594	0.01353357640714208	0.5455687590231932	0.13469190414288335	0.007817640589540412	0.40939900560101317	0.14136495754183964	0.004012893428711694	0.43311845609244654	0.2726663264044363	-0.007696075820291193	15120	silhouette	1	0	945	504.0	31.5
Wes	ID132	20_12_22	0.27761155356243905	0.14661441785021978	0.00460773075431832	0.5411629297678833	0.13662369926226803	0.0048107342277685285	0.40938724166516116	0.1416190585562439	0.0002543731819748401	0.43319034082556124	0.26374067255106337	-0.008925653853372906	15121	silhouette	1	0	946	504.0333333333333	31.53333333333333
Wes	ID132	20_12_22	0.2727784581569823	0.13657601610894776	0.011141289006098894	0.5411922611812743	0.13162261485284432	0.005001170423210188	0.4069853596691283	0.13409931548089604	0.007894021347963846	0.42850870399264307	0.2684595050244401	0.004718832473376733	15122	silhouette	1	0	947	504.06666666666666	31.566666666666666
Wes	ID132	20_12_22	0.2716505319874878	0.1358879042878418	0.0013212552070574236	0.5505094552285767	0.1236145115871583	0.012285756909078887	0.41107999360803227	0.12975120793750006	0.005972609672711025	0.4310709188822881	0.27912888642984396	0.010669381405403855	15123	silhouette	1	0	948	504.09999999999997	31.599999999999998
Wes	ID132	20_12_22	0.27221520090838625	0.14016354598638925	0.004312767432239566	0.5497316237900389	0.12497018755474865	0.0015629712332221057	0.4109734123492126	0.13256686677056895	0.002817675323554943	0.43182533485579755	0.2779320116673511	-0.001196874762492861	15124	silhouette	1	0	949	504.1333333333333	31.633333333333333
Wes	ID132	20_12_22	0.27320933191412355	0.14659214479833982	0.006505011847920075	0.5504783984379273	0.1346584945650635	0.009717045080725161	0.41184386517602545	0.14062531968170167	0.00810532858338574	0.4351905902230757	0.27752575963119475	-0.0004062520361563515	15125	silhouette	1	0	950	504.1666666666667	31.666666666666668
Wes	ID132	20_12_22	0.27384772149969483	0.1453042291012574	0.0014374519490254832	0.5528234998369139	0.13130812563439953	0.004089556521566531	0.4133356106683044	0.13830617736782846	0.0027574853917530823	0.43586113126159953	0.2793266471554624	0.001800887524267658	15126	silhouette	1	0	951	504.2	31.7
Wes	ID132	20_12_22	0.2747424080343628	0.14260589592175288	0.0028427919274774793	0.5502076710608519	0.12991245228491222	0.002964871714618246	0.41247503954760734	0.13625917410333255	0.0022205416047970596	0.43439868873780285	0.27575756498347326	-0.0035690821719891463	15127	silhouette	1	0	952	504.23333333333335	31.733333333333334
Wes	ID132	20_12_22	0.2725623154422607	0.13721283716973875	0.005817034159502108	0.5407000581052246	0.12949867544787597	0.009516612600336307	0.40663118677374266	0.13335575630880736	0.006525369731453642	0.4279400422929787	0.26824868560994086	-0.0075088793735323955	15128	silhouette	1	0	953	504.26666666666665	31.766666666666666
Wes	ID132	20_12_22	0.27217645834631354	0.1336529133284301	0.0035807741417758477	0.540301495958557	0.13023399986486828	0.0008363933183504843	0.4062389771524353	0.1319434565966492	0.0014657485678001279	0.4271289995967596	0.26814683433491865	-0.00010185127502221336	15129	silhouette	1	0	954	504.3	31.8
Wes	ID132	20_12_22	0.2728664523971558	0.1377116280498658	0.004116947531873175	0.5416755236660766	0.13044214310321056	0.0013897034750978987	0.4072709880316162	0.13407688557653819	0.002369929464557539	0.42877298065311087	0.26890734874273964	0.0007605144078209891	15130	silhouette	1	0	955	504.3333333333333	31.833333333333332
Wes	ID132	20_12_22	0.273194587781189	0.1387539127663575	0.0010927169169033706	0.5451805491400756	0.13493518233630364	0.005698473929351222	0.4091875684606323	0.13684454755133058	0.0033664867959936006	0.43146366750544946	0.2720127678591856	0.003105419116445962	15131	silhouette	1	0	956	504.3666666666667	31.866666666666667
Wes	ID132	20_12_22	0.2793592038726196	0.13841448400390632	0.00617395363114303	0.5424900585844725	0.13062973866693128	0.00507696608418138	0.41092463122854606	0.1345221113354188	0.002900189138082333	0.432383222371608	0.2632459856509721	-0.008766782208213475	15132	silhouette	1	0	957	504.4	31.9
Wes	ID132	20_12_22	0.2797681182828369	0.1333611677192994	0.005069833968401418	0.5432749483845216	0.12241913885211186	0.008248030147697922	0.41152153333367925	0.12789015328570563	0.006658765628573194	0.4309360320334606	0.2637339142127317	0.0004879285617595541	15133	silhouette	1	0	958	504.43333333333334	31.933333333333334
Wes	ID132	20_12_22	0.2748336961765747	0.14902665210980226	0.016424248010543967	0.5516050697875976	0.12933680369055178	0.010827973467227033	0.41321938298208616	0.13918172790017702	0.011418509127848966	0.4360295997445298	0.2774708694283158	0.013736955215584101	15134	silhouette	1	0	959	504.46666666666664	31.966666666666665
Wes	ID132	20_12_22	0.2828199969478149	0.13216124626239023	0.018660731882930836	0.5512248593808595	0.1307037730365601	0.0014188605098170764	0.4170224281643372	0.13143250964947517	0.008632122343621734	0.4372438795281635	0.2684088195382291	-0.009062049890086687	15135	silhouette	1	0	960	504.5	32.0
Wes	ID132	20_12_22	0.28051630460302746	0.1243230142304077	0.008169753962429298	0.5524519163164674	0.12613591517144784	0.004729798536839745	0.4164841104597474	0.12522946470092777	0.006226359496911032	0.43490393547854683	0.2719416546389773	0.0035328351007481995	15136	silhouette	1	0	961	504.5333333333333	32.03333333333333
Wes	ID132	20_12_22	0.2831228790828857	0.13244138478814693	0.008526556809862666	0.5573526151399537	0.12384508472985845	0.005409690663118625	0.4202377471114197	0.1281432347590027	0.004751825340236251	0.4393409299300287	0.2743644374051078	0.0024227827661305046	15137	silhouette	1	0	962	504.56666666666666	32.06666666666666
Wes	ID132	20_12_22	0.28723304141711425	0.12878076165594488	0.005503961857582588	0.5611638166510622	0.1272914473770752	0.005138353087751604	0.4241984290340882	0.12803610451651004	0.003962130510395856	0.443099933711066	0.27393482377619127	-0.0004296136289165253	15138	silhouette	1	0	963	504.59999999999997	32.1
Wes	ID132	20_12_22	0.2885342895748291	0.13395610916845713	0.005336428453865278	0.5627823773718263	0.12711655686407464	0.0016279820325600049	0.4256583334733277	0.13053633301626588	0.0028952484388567613	0.44522438285950167	0.2743333613252933	0.0003985375491020182	15139	silhouette	1	0	964	504.6333333333333	32.13333333333333
Wes	ID132	20_12_22	0.2862335774271241	0.13776182084283461	0.004447102172773911	0.5641297401580811	0.13004311039910887	0.003221816579385874	0.4251816587926026	0.13390246562097174	0.0033997157916079174	0.4457682282004906	0.2780033376625264	0.003669976337233094	15140	silhouette	1	0	965	504.6666666666667	32.166666666666664
Wes	ID132	20_12_22	0.28571031756042475	0.13508168255078123	0.0027307402206414658	0.5594856519886473	0.12804935855090327	0.005053968871856917	0.42259798477453603	0.13156552055084225	0.0034837743457972227	0.44260427351451664	0.27386563735183056	-0.004137700310695824	15141	silhouette	1	0	966	504.7	32.2
Wes	ID132	20_12_22	0.2880118139705201	0.1319466720724487	0.0038891099785087866	0.5567018342086183	0.13037704932482908	0.00362874437945482	0.4223568240895692	0.1311618606986389	0.0004702124543804739	0.4422541357149263	0.2686946048790698	-0.005171032472760739	15142	silhouette	1	0	967	504.73333333333335	32.233333333333334
Wes	ID132	20_12_22	0.2863907436101074	0.13420111273913582	0.0027767556307714994	0.5595752147536011	0.12589279383050545	0.00532586735608925	0.42298297918185424	0.13004695328482063	0.0012787058852532845	0.44252323186045417	0.27331078177971285	0.004616176900643032	15143	silhouette	1	0	968	504.76666666666665	32.266666666666666
Wes	ID132	20_12_22	0.2833234934022828	0.1442024972955933	0.010461152751181228	0.5620170941315308	0.12482431475018307	0.002665412246059696	0.4226702937669068	0.1345134060228882	0.004477384530070214	0.44355837680386745	0.2793664923468753	0.00605571056716242	15144	silhouette	1	0	969	504.8	32.3
Wes	ID132	20_12_22	0.2894085852873536	0.1337418486834716	0.012101797909238031	0.5627397134978029	0.12488987908599847	0.0007255876450453733	0.42607414939257826	0.12931586388473504	0.006212944342120971	0.4452659580889431	0.273474428447253	-0.0058920638996222685	15145	silhouette	1	0	970	504.8333333333333	32.333333333333336
Wes	ID132	20_12_22	0.28724229571331783	0.1411065430842895	0.0076766877060366525	0.555966823496582	0.13669867474676511	0.01361321761841703	0.4216045596049499	0.1389026089155273	0.010577471964278223	0.4438967666510128	0.2687606763193218	-0.004713752127931181	15146	silhouette	1	0	971	504.8666666666667	32.36666666666667
Wes	ID132	20_12_22	0.28554185799902343	0.14282470512860113	0.0024173475610072903	0.5538777053417359	0.1364415935352783	0.002104876579328883	0.41970978167037964	0.1396331493319397	0.002030732065376027	0.44232761299985957	0.2684117566030674	-0.00034891971625444773	15147	silhouette	1	0	972	504.9	32.4
Wes	ID132	20_12_22	0.29033636769488536	0.14403968442340087	0.004946058826025637	0.5508521778930666	0.13859831510815424	0.003715543605659807	0.420594272793976	0.14131899976577755	0.0019037899655665708	0.44370102772237674	0.2605726306871843	-0.007839125915883094	15148	silhouette	1	0	973	504.93333333333334	32.43333333333333
Wes	ID132	20_12_22	0.2888919132247314	0.13598295688952633	0.008185188285643763	0.5535530207122192	0.13791773220599368	0.0027852728807931065	0.4212224669684753	0.13695034454776	0.004413589959974402	0.4429263635761123	0.2646681793718859	0.004095548684701633	15149	silhouette	1	0	974	504.96666666666664	32.46666666666667
Wes	ID132	20_12_22	0.28435683752752694	0.1458701528419799	0.01087766313973681	NaN	NaN	NaN	NaN	NaN	NaN	NaN	NaN	NaN	15150	silhouette	1	0	975	505.0	32.5
Wes	ID132	20_12_22	0.28574278602337655	0.14711022853326416	0.0018597421738676381	NaN	NaN	NaN	NaN	NaN	NaN	NaN	NaN	NaN	15151	silhouette	1	0	976	505.0333333333333	32.53333333333333
Wes	ID132	20_12_22	0.27844538133563224	0.10522010778393565	0.04252098695432688	0.5636844359729614	0.1356929366576538	NaN	0.4210649086542968	0.12045652222079473	NaN	0.43795596930008857	0.2868621822233878	NaN	15152	silhouette	1	0	977	505.06666666666666	32.56666666666666
Wes	ID132	20_12_22	0.2740883332009887	0.10266498091687004	0.00505099413525707	0.5751967804502562	0.1455241362754518	0.015138908853972708	0.42464255682562246	0.12409455859616092	0.005102438153106558	0.44240339119470823	0.3041433941464387	0.017281211923050932	15153	silhouette	1	0	978	505.09999999999997	32.6
Wes	ID132	20_12_22	0.2770630404467773	0.10620278855877685	0.004622225233508382	0.5719684427474976	0.13510834747204603	0.010904623822957213	0.42451574159713745	0.12065556801541144	0.003441327987370478	0.44132910730756153	0.2963186252030711	-0.007824768943367588	15154	silhouette	1	0	979	505.1333333333333	32.63333333333333
Wes	ID132	20_12_22	0.2827663534003295	0.14556209457513436	0.039770375265207554	0.5722206615321654	0.14752949520703118	0.012423708197219784	0.4274935074662475	0.14654579489108277	0.02606090821987926	0.4519141167589854	0.2894609941966727	-0.0068576310063984125	15155	silhouette	1	0	980	505.1666666666667	32.666666666666664
Wes	ID132	20_12_22	0.2819496225472413	0.14908249159197995	0.0036138960198934195	0.5646280604807739	0.14692028018237302	0.007617002932378451	0.4232888415140076	0.14800138588717648	0.004449489961538795	0.4484170531712588	0.2826867072055597	-0.006774286991112988	15156	silhouette	1	0	981	505.2	32.7
Wes	ID132	20_12_22	0.2785139258685303	0.10363887795294202	0.04557330394257432	0.5697317264108277	0.13295084163677973	0.014872545821233837	0.424122826139679	0.11829485979486087	0.029718230479442824	0.44031107811023124	0.2926892525660892	0.010002545360529469	15157	silhouette	1	0	982	505.23333333333335	32.733333333333334
Wes	ID132	20_12_22	0.289032296192566	0.13605855978393566	0.03408330800107897	0.5488267418442991	0.12245897938153072	0.023390116573243414	0.41892951901843256	0.1292587695827332	0.012131684000673252	0.4384173484467253	0.26015015390849344	-0.032539098657595744	15158	silhouette	1	0	983	505.26666666666665	32.766666666666666
Wes	ID132	20_12_22	0.2878016316499634	0.13415578237298598	0.0022660752617774133	0.5510808688060302	0.12024359498187254	0.0031605405230517064	0.41944125022799683	0.12719968867742926	0.0021217169946600744	0.43830437277360124	0.26364655445403784	0.003496400545544398	15159	silhouette	1	0	984	505.3	32.8
Wes	ID132	20_12_22	0.28566247755462637	0.13918619819580091	0.005466357433796673	0.5498351464255371	0.12380100918353265	0.0037692200853007463	0.41774881199008174	0.13149360368966678	0.00461541475075382	0.4379550635971912	0.26462029971134693	0.0009737452573090888	15160	silhouette	1	0	985	505.3333333333333	32.833333333333336
Wes	ID132	20_12_22	0.28262957803948985	0.1383134710080567	0.0031559677142111732	0.5493438844643557	0.12002211928289808	0.0038106885461320255	0.41598673125192276	0.12916779514547738	0.0029179297304793524	0.43557924638394263	0.2673407840185083	0.002720484307161375	15161	silhouette	1	0	986	505.3666666666667	32.86666666666667
Wes	ID132	20_12_22	0.2832930640215454	0.1383716632774048	0.0006660330236528244	0.54836151739447	0.11761459059765622	0.0026002383410483874	0.4158272907080077	0.1279931269375305	0.0011854394483924674	0.4350799653406357	0.26587993726444775	-0.0014608467540605519	15162	silhouette	1	0	987	505.4	32.9
Wes	ID132	20_12_22	0.28454631532098396	0.1408712643672485	0.002796183904519199	0.5486154615563963	0.1164135711734009	0.0012275729285117915	0.4165808884386901	0.1286424177703247	0.000994730177103437	0.43599140847287704	0.2651993453043653	-0.0006805919600824661	15163	silhouette	1	0	988	505.43333333333334	32.93333333333333
Wes	ID132	20_12_22	0.2765319379561768	0.1579998686727906	0.01891082573557717	0.5516474199566652	0.12061188460028083	0.005178668494051499	0.414089678956421	0.1393058766365357	0.01095059266322703	0.43689402546121586	0.2776443584684683	0.012445013164103014	15164	silhouette	1	0	989	505.46666666666664	32.96666666666667
Wes	ID132	20_12_22	0.28493609372888185	0.14688953709667962	0.013930875851252847	0.5513202256875	0.12051134216186532	0.0003422935460932074	0.41812815970819095	0.13370043962927247	0.006908708332591012	0.43898401508257584	0.26768697190443463	-0.009957386564033666	15165	silhouette	1	0	990	505.5	33.0
Wes	ID132	20_12_22	0.2734959013914795	0.0924424343663941	0.055636004497438746	0.5526912731979372	0.12427580163452157	0.004006360742263139	0.41309358729470835	0.10835911800045783	0.025836592292359854	0.4270690931428403	0.28100430407695476	0.013317332172520124	15166	silhouette	1	0	991	505.5333333333333	33.03333333333333
Wes	ID132	20_12_22	0.2766167951467895	0.15950392708459482	0.06713407319256906	0.5539518965638426	0.12639299638293466	0.00246407890972968	0.41528434585531604	0.14294846173376474	0.03465865148807342	0.43919853212929494	0.2793046584107348	-0.00169964566621994	15167	silhouette	1	0	992	505.56666666666666	33.06666666666666
Wes	ID132	20_12_22	0.27732953280694583	0.1650370550994873	0.0055788440201705826	0.5536934036800536	0.126137013138794	0.0003637938870436479	0.4155114682434997	0.14558703411914065	0.0026483294379820916	0.4402787352864963	0.2790881623940928	-0.00021649601664203155	15168	silhouette	1	0	993	505.59999999999997	33.1
Wes	ID132	20_12_22	0.279183999654663	0.16529241093371594	0.0018719652484372343	0.5556692743457641	0.1301340848363648	0.0044587719209594765	0.41742663700021354	0.14771324788504037	0.002861582839093471	0.44279137398785834	0.2787117059166717	-0.00037645647742107213	15169	silhouette	1	0	994	505.6333333333333	33.13333333333333
Wes	ID132	20_12_22	0.28839720050903317	0.1562457874110108	0.012912182896184864	0.5458327417437132	0.1286695532490234	0.00994495984916632	0.4171149711263732	0.1424576703300171	0.005264810637979389	0.4407710142166916	0.25890829762939116	-0.019803408287280555	15170	silhouette	1	0	995	505.6666666666667	33.166666666666664
Wes	ID132	20_12_22	0.2886914557578124	0.16396324303491205	0.007723063346776274	0.5552517330492555	0.12712439948797605	0.009544888546188438	0.42197159440353393	0.14554382126144405	0.005754226032040013	0.44636647543340857	0.2690938160262451	0.010185518396853943	15171	silhouette	1	0	996	505.7	33.2
Wes	ID132	20_12_22	0.28960308236010746	0.1612906336618043	0.0028238101783291773	0.5577157286265868	0.12611113247991956	0.0026642042404298083	0.42365940549334713	0.14370088307086193	0.0024990252998324195	0.44736700331866436	0.27041077713623124	0.0013169611099861367	15172	silhouette	1	0	997	505.73333333333335	33.233333333333334
Wes	ID132	20_12_22	0.28370825253088383	0.1689920903329467	0.00969852842306443	0.5633337138320924	0.12514272528057857	0.0057008394358213	0.4235209831814881	0.14706740780676264	0.003369369308023646	0.4483289480214444	0.28304269187422865	0.012631914737997407	15173	silhouette	1	0	998	505.76666666666665	33.266666666666666
Wes	ID132	20_12_22	0.2883760254244996	0.1618623609442138	0.008521804089682871	0.565558352527954	0.12446355405072018	0.0023260032000390436	0.42696718897622676	0.143162957497467	0.005207789031580397	0.45032944924986024	0.2796939634950014	-0.003348728379227228	15174	silhouette	1	0	999	505.8	33.3
Wes	ID132	20_12_22	0.292973371555481	0.16237056297302255	0.004625349797597466	0.5620078398353272	0.12783713714813238	0.0048976732532549465	0.4274906056954041	0.14510385006057747	0.002010231082102728	0.4514458386786016	0.2712417789018181	-0.00845218459318331	15175	silhouette	1	0	1000	505.8333333333333	33.333333333333336
Wes	ID132	20_12_22	0.2885250352786255	0.1639001883387452	0.004703982290724598	NaN	NaN	NaN	NaN	NaN	NaN	NaN	NaN	NaN	15176	silhouette	1	0	1001	505.8666666666667	33.36666666666667
Wes	ID132	20_12_22	0.28897206484100346	0.15886992936840816	0.005050083240729416	0.5547690979743651	0.12008015469976807	NaN	0.4218705814076843	0.13947504203408811	NaN	0.4443287913332516	0.2686125638188602	NaN	15177	silhouette	1	0	1002	505.9	33.4
Wes	ID132	20_12_22	0.2910654180127563	0.16759673068841563	0.00897436286209622	0.5553455308311157	0.12600635502459712	0.005954168718498453	0.423205474421936	0.14680154285650637	0.00744711713755017	0.4479437091485342	0.2675326846931835	-0.001079879125676697	15178	silhouette	1	0	1003	505.93333333333334	33.43333333333333
Wes	ID132	20_12_22	0.2892125196898194	0.16653374144482425	0.0021361597147997445	0.5574628824320069	0.12833624173321545	0.003148261405409812	0.4233377010609132	0.14743499158901985	0.000647102140916042	0.4482765729818963	0.2709562807825896	0.0034235960894061224	15179	silhouette	1	0	1004	505.96666666666664	33.46666666666667
Wes	ID132	20_12_22	0.29108126011303703	0.16626599426483168	0.0018878239647174447	0.5641964024612427	0.13059507426928718	0.007102296558869925	0.42763883128713986	0.14843053426705943	0.004414841610608368	0.45266609496121485	0.2754347391183784	0.004478458335788804	15180	silhouette	1	0	1005	506.0	33.5
Wes	ID132	20_12_22	0.28971131056994626	0.16808375763269057	0.002276186594316093	0.5548566216571047	0.12496987384979241	0.010902953050840344	0.4222839661135255	0.1465268157412415	0.005683196745945954	0.44698305982199915	0.2686277032741621	-0.006807035844216325	15181	silhouette	1	0	1006	506.0333333333333	33.53333333333333
Wes	ID132	20_12_22	0.29021637554919444	0.18155926772497555	0.0134849717419258	NaN	NaN	NaN	NaN	NaN	NaN	NaN	NaN	NaN	15182	silhouette	1	0	1007	506.06666666666666	33.56666666666666
Wes	ID132	20_12_22	0.2913604575239257	0.185829105881836	0.004420457154038068	NaN	NaN	NaN	NaN	NaN	NaN	NaN	NaN	NaN	15183	silhouette	1	0	1008	506.09999999999997	33.6
Wes	ID132	20_12_22	0.2882834824624634	0.18748813454193125	0.0034957333456484513	NaN	NaN	NaN	NaN	NaN	NaN	NaN	NaN	NaN	15184	silhouette	1	0	1009	506.1333333333333	33.63333333333333
Wes	ID132	20_12_22	0.29216981631054684	0.18693805290148924	0.003925070775146678	NaN	NaN	NaN	NaN	NaN	NaN	NaN	NaN	NaN	15185	silhouette	1	0	1010	506.1666666666667	33.666666666666664
Wes	ID132	20_12_22	0.28814749136401363	0.18559884644409186	0.004239407023516166	NaN	NaN	NaN	NaN	NaN	NaN	NaN	NaN	NaN	15186	silhouette	1	0	1011	506.2	33.7
Wes	ID132	20_12_22	0.29040412796539306	0.1838182571135254	0.002874527285452758	NaN	NaN	NaN	NaN	NaN	NaN	NaN	NaN	NaN	15187	silhouette	1	0	1012	506.23333333333335	33.733333333333334
Wes	ID132	20_12_22	0.2890813910181884	0.18760640131036377	0.004012439343783341	0.5594572616901246	0.1262508880378419	NaN	0.4242693263541565	0.15692864467410284	NaN	0.45236164824646724	0.2772500864752654	NaN	15188	silhouette	1	0	1013	506.26666666666665	33.766666666666666
Wes	ID132	20_12_22	0.29156013072845455	0.18787179570318613	0.0024929068845409713	0.5645806910324096	0.13124287500354015	0.00715328330845973	0.4280704108804321	0.15955733535336314	0.004621499568659691	0.45684003758034114	0.2788315997305405	0.0015815132552751132	15189	silhouette	1	0	1014	506.3	33.8
Wes	ID132	20_12_22	0.29152107446142583	0.1836966964430542	0.0041752819334684955	0.5600827893724978	0.1280593971094972	0.005510503683339443	0.4258019319169618	0.1558780467762757	0.004322402253515194	0.4534371518645156	0.27426429551275483	-0.004567304217785673	15190	silhouette	1	0	1015	506.3333333333333	33.833333333333336
Wes	ID132	20_12_22	0.2889689277914429	0.19662761473162838	0.013180367992240852	0.5787832123603518	0.1359878193163453	0.020311713335282693	0.43387607007589735	0.16630771702398683	0.013189758469569098	0.46465761688175894	0.29609036513908366	0.021826069626328826	15191	silhouette	1	0	1016	506.3666666666667	33.86666666666667
Wes	ID132	20_12_22	0.2936494057357788	0.17997270490972905	0.017300083669248924	0.5769064724607544	0.13504450851348881	0.002100473261321465	0.4352779390982666	0.15750860671160893	0.008910082998787032	0.46289939020684245	0.28679802767985774	-0.009292337459225919	15192	silhouette	1	0	1017	506.4	33.9
Wes	ID132	20_12_22	0.2975097020725097	0.17801032355712887	0.004330453599845054	0.5846013413278197	0.1340928845292968	0.007753489220255608	0.4410555217001647	0.15605160404321283	0.005958466035605882	0.46784834759424354	0.29043131852653975	0.0036332908466820135	15193	silhouette	1	0	1018	506.43333333333334	33.93333333333333
Wes	ID132	20_12_22	0.2904356553134766	0.16556470683557123	0.014315568906924448	0.5700347653983766	0.12294632003076167	0.018342056439457244	0.4302352103559266	0.14425551343316645	0.016007088781745178	0.4537752630828116	0.2828285509882487	-0.007602767538291033	15194	silhouette	1	0	1019	506.46666666666664	33.96666666666667
Wes	ID132	20_12_22	0.29155605256402595	0.16568109137426767	0.0011264259229466166	0.5684489868455198	0.1214933955267945	0.0021507401593239576	0.4300025197047729	0.1435872434505311	0.0007076225751244861	0.45334254536076324	0.28039659327339284	-0.0024319577148558813	15195	silhouette	1	0	1020	506.5	34.0
Wes	ID132	20_12_22	0.29762232215173334	0.1628811177890015	0.006681278230169134	0.5703500388792115	0.12674622816345216	0.005586255413381963	0.43398618051547244	0.14481367297622683	0.004168175000668971	0.45750956794287245	0.2751111370330802	-0.005285456240312625	15196	silhouette	1	0	1021	506.5333333333333	34.03333333333333
Wes	ID132	20_12_22	0.2930836388475342	0.16292817353240974	0.004538927227749289	0.5711070089381713	0.12608195791900645	0.001007104079932939	0.43209532389285277	0.1445050657257081	0.0019158750487381514	0.45561835229768843	0.28045434195530794	0.005343204922227729	15197	silhouette	1	0	1022	506.56666666666666	34.06666666666666
Wes	ID132	20_12_22	0.2961684565328979	0.16342021975598153	0.0031238133167755225	0.5656402295214844	0.13011290975183099	0.006792219804251294	0.43090434302719116	0.14676656475390626	0.0025559368687260876	0.4552131120358439	0.27152239932890415	-0.008931942626403788	15198	silhouette	1	0	1023	506.59999999999997	34.1
Wes	ID132	20_12_22	0.29568425293322753	0.15422568434649664	0.009207276172799712	0.5689667568754884	0.13506819323767094	0.0059683011537601536	0.43232550490435795	0.1446469387920838	0.0025519630285613572	0.4558816503136849	0.27395316465873604	0.0024307653298318854	15199	silhouette	1	0	1024	506.6333333333333	34.13333333333333
Wes	ID132	20_12_22	0.2965171395915527	0.15548583715496833	0.0015105248380331683	0.56619956545813	0.1279881860844727	0.007601568892645778	0.43135835252484134	0.14173701161972052	0.0030664409131210624	0.45404780448300164	0.2710806736668564	-0.0028724909918796393	15200	silhouette	1	0	1025	506.6666666666667	34.166666666666664
Wes	ID132	20_12_22	0.3009430459640503	0.14948607301794437	0.007455589642545652	0.5716746580561523	0.12509127766778572	0.006194248730200465	0.4363088520101013	0.13728867534286504	0.006655459472158734	0.4573987261894933	0.271828460294658	0.0007477866278016165	15201	silhouette	1	0	1026	506.7	34.2
Wes	ID132	20_12_22	0.30234311118292245	0.14895308829760756	0.001498083885904931	0.5636659273805542	0.12394735254553235	0.00809001432134625	0.43300451928173833	0.13645022042156996	0.00340904993139943	0.45399512813630977	0.2625164777418055	-0.009311982552852538	15202	silhouette	1	0	1027	506.73333333333335	34.233333333333334
Wes	ID132	20_12_22	0.3023155051467896	0.1574097896504516	0.008456746411263922	0.5590814431527711	0.12173353667065423	0.005091019187024797	0.43069847414978035	0.13957166316055292	0.0038808824928586202	0.4527487435569003	0.25923260201365494	-0.0032838757281505315	15203	silhouette	1	0	1028	506.76666666666665	34.266666666666666
Wes	ID132	20_12_22	0.30167601759387197	0.15416372761767572	0.00330845327169143	0.5603277929431763	0.12296843623016351	0.0017545269225974344	0.4310019052685241	0.13856608192391962	0.0010503637785505785	0.4527286178328517	0.2605261735336754	0.0012935715200204645	15204	silhouette	1	0	1029	506.8	34.3
Wes	ID132	20_12_22	0.2986484510629883	0.1547039275520019	0.003075382101133596	0.5575991872354125	0.1264612272108765	0.0044322542733231185	0.4281238191492004	0.1405825773814392	0.00351420455301637	0.4506145421378515	0.2604863410753029	-0.00003983245837252403	15205	silhouette	1	0	1030	506.8333333333333	34.333333333333336
Wes	ID132	20_12_22	0.2969095844915772	0.14785841485345452	0.0070629102400600035	NaN	NaN	NaN	NaN	NaN	NaN	NaN	NaN	NaN	15206	silhouette	1	0	1031	506.8666666666667	34.36666666666667
Wes	ID132	20_12_22	0.2927368380186157	0.15631386138647474	0.009429018464314104	NaN	NaN	NaN	NaN	NaN	NaN	NaN	NaN	NaN	15207	silhouette	1	0	1032	506.9	34.4
Wes	ID132	20_12_22	0.2922289496947632	0.16218186944195567	0.005889946441920745	NaN	NaN	NaN	NaN	NaN	NaN	NaN	NaN	NaN	15208	silhouette	1	0	1033	506.93333333333334	34.43333333333333
Wes	ID132	20_12_22	0.29511911345489494	0.15797241948913587	0.005106125288873494	NaN	NaN	NaN	NaN	NaN	NaN	NaN	NaN	NaN	15209	silhouette	1	0	1034	506.96666666666664	34.46666666666667
Wes	ID132	20_12_22	0.28850495816143806	0.16900008980932624	0.012859104282055228	NaN	NaN	NaN	NaN	NaN	NaN	NaN	NaN	NaN	15210	silhouette	1	0	1035	507.0	34.5
Wes	ID132	20_12_22	0.2883399493545533	0.16679599878808604	0.0022102590654177116	NaN	NaN	NaN	NaN	NaN	NaN	NaN	NaN	NaN	15211	silhouette	1	0	1036	507.0333333333333	34.53333333333333
Wes	ID132	20_12_22	0.2970902785462646	0.16601848105450445	0.008784804766717816	0.565312094137451	0.12829953825335694	NaN	0.4312011863418578	0.1471590096539307	NaN	0.4556207164132808	0.27086096249749364	NaN	15212	silhouette	1	0	1037	507.06666666666666	34.56666666666666
Wes	ID132	20_12_22	0.2962683715614014	0.16818179043145753	0.0023141820481932716	0.5674877948601684	0.12689680654235835	0.0025886926986172427	0.4318780832107849	0.14753929848690794	0.0007764077328637041	0.45638418394575264	0.2743436266240551	0.003482664126561452	15213	silhouette	1	0	1038	507.09999999999997	34.6
Wes	ID132	20_12_22	0.29762953736572273	0.16679192062365722	0.0019453818210029142	0.5666522417097168	0.12493803279675286	0.002129540714262804	0.4321408895377198	0.14586497671020504	0.001694821694874881	0.4560946610530761	0.2722590005468748	-0.002084626077180296	15214	silhouette	1	0	1039	507.1333333333333	34.63333333333333
Wes	ID132	20_12_22	0.2961347332501221	0.1684496944639282	0.0022321858008471193	0.5655970950900266	0.12903956824468987	0.004235082929498252	0.43086591417007436	0.14874463135430904	0.003149281355708367	0.45581838636713984	0.2723290702384818	0.00007006969160699983	15215	silhouette	1	0	1040	507.1666666666667	34.666666666666664
Wes	ID132	20_12_22	0.2962989577946167	0.17128966543109136	0.0028447152397637395	0.567352901729065	0.12936582139898678	0.0017858605976895337	0.43182592976184087	0.15032774341503907	0.0018514517906939069	0.45724398744536393	0.27427695714523176	0.0019478869067499627	15216	silhouette	1	0	1041	507.2	34.7
Wes	ID132	20_12_22	0.29622162952294917	0.172469666623291	0.0011825322300857745	0.5644158390780027	0.13081262865631116	0.003274078229992623	0.43031873430047596	0.15164114763980108	0.0019991670306359244	0.45625568571523534	0.2714101008640658	-0.0028668562811659526	15217	silhouette	1	0	1042	507.23333333333335	34.733333333333334
Wes	ID132	20_12_22	0.29596062699951164	0.16427130130175782	0.008202518897421603	0.5831918649602661	0.14881380329711913	0.026011179065553548	0.43957624597988887	0.15654255229943848	0.010474984015834184	0.46661852375381996	0.28764686388874633	0.016236763024680523	15218	silhouette	1	0	1043	507.26666666666665	34.766666666666666
Wes	ID132	20_12_22	0.2938599017612915	0.14883560579156496	0.015577989036133099	0.5806660695065917	0.13622074524621586	0.012843860546861362	0.4372629856339416	0.1425281755188904	0.014204011052350557	0.4599056418682557	0.2870834592297576	-0.000563404658988742	15219	silhouette	1	0	1044	507.3	34.8
Wes	ID132	20_12_22	0.2949850045861817	0.14342607752935788	0.005525292063429148	0.5774744352836916	0.13284120175463876	0.004648423735445007	0.43622971993493664	0.13813363964199832	0.004514375214581967	0.4575776119471523	0.2826876687281733	-0.004395790501584285	15220	silhouette	1	0	1045	507.3333333333333	34.833333333333336
Wes	ID132	20_12_22	0.29684872573010246	0.14651105206719972	0.0036042370068337303	0.5779300917323609	0.13291884373126228	0.0004622240536232631	0.43738940873123167	0.139714947899231	0.0019609726945178157	0.45916202100864273	0.2814098122687677	-0.0012778564594055908	15221	silhouette	1	0	1046	507.3666666666667	34.86666666666667
Wes	ID132	20_12_22	0.29732304762365724	0.14371343126910396	0.002837545310412388	0.5782698341997683	0.12669383943579104	0.006234268475354221	0.43779644091171277	0.1352036353524475	0.004529637523104184	0.4581983704548505	0.281461832925204	0.00005202065643628018	15222	silhouette	1	0	1047	507.4	34.9
Wes	ID132	20_12_22	0.29721497626629634	0.14108630911462416	0.002629344068934382	0.5806790882622679	0.1280881011129762	0.0027836075086365743	0.4389470322642821	0.13458720511380018	0.0013053147895148297	0.45911677481220925	0.2837619710266314	0.002300138101427429	15223	silhouette	1	0	1048	507.43333333333334	34.93333333333333
Wes	ID132	20_12_22	0.2968612739283447	0.145279603262207	0.004208185018749177	0.5858798458762207	0.13058880017016605	0.005770734401592057	0.4413705599022827	0.13793420171618653	0.004132296270663378	0.46242168542525786	0.2893916975766213	0.0056297265499898885	15224	silhouette	1	0	1049	507.46666666666664	34.96666666666667
Wes	ID132	20_12_22	0.30107715483276376	0.1440785838379517	0.004383617165958238	0.5861334763331911	0.13277736279608154	0.0022032101071520977	0.44360531558297744	0.13842797331701662	0.0022886553576682935	0.46470203336130317	0.2852802552305228	-0.004111442346098504	15225	silhouette	1	0	1050	507.5	35.0
Wes	ID132	20_12_22	0.30070839465692134	0.13793624079840083	0.006153402480157315	0.58508397640271	0.12829404841662595	0.004604514950471234	0.4428961855298157	0.1331151446075134	0.005359945366215863	0.4624680236305426	0.2845390014869366	-0.0007412537435861899	15226	silhouette	1	0	1051	507.5333333333333	35.03333333333333
Wes	ID132	20_12_22	0.2984249362817992	0.13686666375073253	0.0025215426254208305	0.5843069292265624	0.1297676774476928	0.0016659486292086273	0.4413659327541808	0.13331717059921266	0.0015435310358591396	0.461061118044612	0.2859701199366821	0.001431118449745472	15227	silhouette	1	0	1052	507.56666666666666	35.06666666666666
Wes	ID132	20_12_22	0.29545540516778557	0.1453136402499391	0.008953743742996172	0.5865889759293823	0.12951969367993166	0.002295481017766085	0.44102219054858394	0.13741666696493537	0.004113882491817468	0.46193496611105705	0.2915616654717384	0.005591545535056308	15228	silhouette	1	0	1053	507.59999999999997	35.1
Wes	ID132	20_12_22	0.2954041144074706	0.14714128532391357	0.0018283646404688746	0.5820460576082762	0.13389070168511963	0.006304269811299222	0.4387250860078734	0.1405159935045166	0.003857786187686593	0.46067824511602157	0.2869480468110953	-0.004613618660643082	15229	silhouette	1	0	1054	507.6333333333333	35.13333333333333
Wes	ID132	20_12_22	0.29624076552526857	0.14743256037561037	0.000885904198349655	0.5846275356916506	0.14195919315484629	0.008471397977429353	0.4404341506084596	0.14469587676522833	0.004515786297219441	0.46359372059493364	0.288438705717057	0.0014906589059616726	15230	silhouette	1	0	1055	507.6666666666667	35.166666666666664
Wes	ID132	20_12_22	0.29307124750177005	0.14269985055609125	0.005695997431271776	0.5853710164374999	0.14475508857568364	0.0028930597684299437	0.43922113196963497	0.14372746956588744	0.0015521683935292494	0.4621393602329287	0.292306994311115	0.0038682885940580225	15231	silhouette	1	0	1056	507.7	35.2
Wes	ID132	20_12_22	0.2922324004492798	0.1430173199716187	0.0008969120398717781	0.5849840613742068	0.14089526279638664	0.003879173786714623	0.4386082309117433	0.14195629138400268	0.0018742251355558623	0.46100842604775566	0.2927593518590967	0.0004523575479816744	15232	silhouette	1	0	1057	507.73333333333335	35.233333333333334
Wes	ID132	20_12_22	0.2955353999315795	0.13966428454882807	0.004706660400598399	0.5825646119006349	0.1637863134396973	0.023018556325490533	0.4390500059161072	0.15172529899426268	0.009778991504434323	0.46452715103622544	0.2880410401338477	-0.0047183117252490026	15233	silhouette	1	0	1058	507.76666666666665	35.266666666666666
Wes	ID132	20_12_22	0.2887472952399903	0.16539671783160403	0.026612712901102203	NaN	NaN	NaN	NaN	NaN	NaN	NaN	NaN	NaN	15234	silhouette	1	0	1059	507.8	35.3
Wes	ID132	20_12_22	0.2930336029070435	0.15158554343634045	0.0144610155795858	NaN	NaN	NaN	NaN	NaN	NaN	NaN	NaN	NaN	15235	silhouette	1	0	1060	507.8333333333333	35.333333333333336
Wes	ID132	20_12_22	0.2920614312482299	0.16288362742865004	0.011339833315859735	NaN	NaN	NaN	NaN	NaN	NaN	NaN	NaN	NaN	15236	silhouette	1	0	1061	507.8666666666667	35.36666666666667
Wes	ID132	20_12_22	0.2950038268835449	0.1652862936870727	0.003798749428967813	0.5871396849797363	0.19102202087188713	NaN	0.4410717559316406	0.17815415727947992	NaN	0.4756923350618364	0.2932672624745717	NaN	15237	silhouette	1	0	1062	507.9	35.4
Wes	ID132	20_12_22	0.294974966027588	0.16372921913769534	0.0015573419988317591	0.5865645069428103	0.1896897159235229	0.0014511603114742175	0.4407697364851991	0.17670946753060912	0.001475921480472856	0.47487282141241066	0.2927429038670571	-0.0005243586075145967	15238	silhouette	1	0	1063	507.93333333333334	35.43333333333333
Wes	ID132	20_12_22	0.29663430839263927	0.1670482175727539	0.003710682915094625	0.5855070075359496	0.19139329068737787	0.002005111461129794	0.44107065796429445	0.17922075413006588	0.002529251691942112	0.4760918021012388	0.2898967383315961	-0.002846165535460965	15239	silhouette	1	0	1064	507.96666666666664	35.46666666666667
Wes	ID132	20_12_22	0.2925646139977418	0.17964676546038816	0.013239555179267672	0.5792932966188966	0.18738163170935063	0.0073961889589632965	0.4359289553083192	0.1835141985848694	0.006698564882789885	0.47298151671968053	0.2868329925122845	-0.003063745819311625	15240	silhouette	1	0	1065	508.0	35.5
Wes	ID132	20_12_22	0.2927150355241699	0.18115882334857192	0.0015195215341783364	0.5811032173628539	0.18614751641223148	0.0021906286006510172	0.4369091264435119	0.1836531698804017	0.0009899739770553593	0.4739388901290464	0.2884313271520714	0.0015983346397869247	15241	silhouette	1	0	1066	508.0333333333333	35.53333333333333
Wes	ID132	20_12_22	0.2907192445937501	0.1857983627961426	0.005050594789082796	0.5867144579118044	0.2060676242692261	0.020695330814763154	0.43871685125277726	0.19593299353268434	0.012412168944918279	0.4804812311920523	0.2966884043367127	0.008257077184641248	15242	silhouette	1	0	1067	508.06666666666666	35.56666666666666
Wes	ID132	20_12_22	0.28835030161810304	0.18429791199133305	0.0028041475423952076	0.5847970932203979	0.20756619284429934	0.0024335149751028217	0.43657369741925045	0.1959320524178162	0.002143154040160871	0.4785247772508474	0.2973585598988987	0.0006701555621860256	15243	silhouette	1	0	1068	508.09999999999997	35.6
Wes	ID132	20_12_22	0.2872438642380981	0.18357968449444573	0.0013191112209200598	0.5858180459998781	0.20567847327124023	0.0021461196994666584	0.4365309551189881	0.19462907888284298	0.0013036743984110141	0.47795371441582074	0.299390879086384	0.0020323191874853097	15244	silhouette	1	0	1069	508.1333333333333	35.63333333333333
Wes	ID132	20_12_22	0.2871431649472045	0.18676018219140622	0.00318209144236263	0.585434071133667	0.20685800390600595	0.0012404552455581271	0.4362886180404357	0.19680909304870609	0.00219344227710809	0.4786246727220479	0.298967200795025	-0.0004236782913590309	15245	silhouette	1	0	1070	508.1666666666667	35.666666666666664
Wes	ID132	20_12_22	0.28696686276190175	0.18728422632049568	0.0005529056970005402	0.5855815124630126	0.2059998639987184	0.000870714101228817	0.4362741876124572	0.19664204515960704	0.00016767001671167078	0.47854285147880166	0.2992005750492797	0.0002333742542547368	15246	silhouette	1	0	1071	508.2	35.7
Wes	ID132	20_12_22	0.28727570529113766	0.18683468711846918	0.000545407372542268	0.5844142163215331	0.20594386766406259	0.001168638469077484	0.4358449608063354	0.19638927739126588	0.0004981236752109627	0.4780476734955831	0.2977523392325987	-0.0014482358166810205	15247	silhouette	1	0	1072	508.23333333333335	35.733333333333334
Wes	ID132	20_12_22	0.28829242305371094	0.18832807956176767	0.0018066366536835955	0.5848690885078127	0.20559220440832515	0.0005749571734369723	0.43658075578076183	0.1969601419850464	0.0009312790284460475	0.4789530810516525	0.29707872441255656	-0.0006736148200421344	15248	silhouette	1	0	1073	508.26666666666665	35.766666666666666
Wes	ID132	20_12_22	0.28863796906280514	0.18784748356909176	0.0005919244483691107	0.5846687878933714	0.20562294749401855	0.0002026461780136032	0.43665337847808827	0.19673521553155515	0.00023635982240457712	0.4789268398895348	0.29656401132848526	-0.0005147130840713054	15249	silhouette	1	0	1074	508.3	35.8
Wes	ID132	20_12_22	0.3035105641768798	0.1727861949239502	0.0211668727279083	0.5917367174057617	0.16742199702789318	0.038849301719689665	0.4476236407913208	0.1701040959759217	0.028802138531844688	0.47885522578652406	0.28827606564573993	-0.008287945682745324	15250	silhouette	1	0	1075	508.3333333333333	35.833333333333336
Wes	ID132	20_12_22	0.30382536710028085	0.17386800646490475	0.0011266841131054807	0.5886892306101685	0.15528224263848878	0.01251642170927371	0.4462572988552247	0.16457512455169676	0.005695297647729274	0.47563699225645584	0.28546952788483615	-0.0028065377609037823	15251	silhouette	1	0	1076	508.3666666666667	35.86666666666667
Wes	ID132	20_12_22	0.3007850955186768	0.16724083241577148	0.007291274728565264	0.5897666502817385	0.16526982417687996	0.010045527270118695	0.44527587290020765	0.16625532829632572	0.0019458369738100628	0.47530141718067803	0.28898827634828744	0.0035187484634512933	15252	silhouette	1	0	1077	508.4	35.9
Wes	ID132	20_12_22	0.302759397659607	0.17587477706878674	0.00885679790979857	0.5949835637009275	0.18009850059710697	0.015719600185727094	0.4488714806802673	0.17798663883294685	0.012269965045372514	0.48287146299107947	0.2922546886860653	0.0032664123377778576	15253	silhouette	1	0	1078	508.43333333333334	35.93333333333333
Wes	ID132	20_12_22	0.309981513157898	0.18913790890582272	0.015101973990086606	0.5813090078140257	0.18435531999829102	0.014321801217664552	0.44564526048596187	0.18674661445205687	0.009335184496813436	0.4831914695055222	0.27136964184121526	-0.02088504684485004	15254	silhouette	1	0	1079	508.46666666666664	35.96666666666667
Wes	ID132	20_12_22	0.3097638019183959	0.1873518297385255	0.0017992990234140338	0.5824430512301635	0.18624774514569098	0.0022062020324977397	0.4461034265742797	0.18679978744210823	0.000461241294070109	0.48363460152239995	0.2726814845346439	0.0013118426934286553	15255	silhouette	1	0	1080	508.5	36.0
Wes	ID132	20_12_22	0.30924101260913095	0.18738492561138909	0.0005238358508944843	0.5840641215905762	0.18460644081561273	0.0023068916353704587	0.44665256709985357	0.1859956832135009	0.0009737242562921633	0.48383148912709906	0.27483715398029374	0.0021556694456498215	15256	silhouette	1	0	1081	508.5333333333333	36.03333333333333
Wes	ID132	20_12_22	0.31414767182678216	0.15768710483160397	0.0011469579705354717	0.5938049741810303	0.18825310407727058	0.0026947989808433926	0.4539763230039062	0.17297010445443728	0.0013185908075742726	0.4858118554369849	0.2813227453832012	0.0023412783112255475	15618	none	1	0	1	520.6	0.03333333333333333
Wes	ID132	20_12_22	0.3111409666754761	0.15464291193804924	0.004278713152346115	0.5926464617783205	0.18824275181372063	0.0011585586547918345	0.4518937142268983	0.17144283187588494	0.0025825996296887444	0.4833224322948445	0.2835036031742248	0.002180857791023616	15619	none	1	0	2	520.6333333333333	0.06666666666666667
Wes	ID132	20_12_22	0.3132234970262451	0.15387998148492432	0.00221788086654343	0.5974317171779784	0.1866712468363647	0.005036695060633469	0.45532760710211173	0.17027561416064452	0.0036268467672639234	0.4861244846406317	0.2860936550942098	0.0025900519199850147	15620	none	1	0	3	520.6666666666666	0.1
Wes	ID132	20_12_22	0.31324357414343273	0.16153924483947768	0.007659289668437833	0.6007039735745849	0.18475105880035403	0.003794045864083759	0.45697377385900884	0.17314515181991585	0.003308188532942093	0.48867604155891076	0.2883960290095408	0.002302373915331002	15621	none	1	0	4	520.7	0.13333333333333333
Wes	ID132	20_12_22	0.31372071938159185	0.15929562699377442	0.0022937934989567085	0.5999115548555907	0.19234616949139416	0.007636336414496457	0.45681613711859126	0.1758208982425843	0.002680385841693767	0.4894833719247067	0.2880929236699375	-0.00030310533960331565	15622	none	1	0	5	520.7333333333333	0.16666666666666666
Wes	ID132	20_12_22	0.3128472079314575	0.16656040636608882	0.007317106093389699	0.604019050697693	0.19099661077044683	0.004323520652682612	0.45843312931457525	0.17877850856826782	0.0033707747774752014	0.4920596398598937	0.29219543135644155	0.004102507686504053	15623	none	1	0	6	520.7666666666667	0.2
Wes	ID132	20_12_22	0.31060013933123787	0.15445923768627923	0.012308029928111874	0.6021757203759155	0.1880429217567139	0.003481687157834705	0.4563879298535767	0.17125107972149656	0.007800322165043765	0.48745961352896877	0.2935032935032998	0.0013078621468582408	15624	none	1	0	7	520.8	0.23333333333333334
Wes	ID132	20_12_22	0.3100878591380005	0.1541499245996094	0.0005984192359612967	0.5949656825184328	0.18468345538232422	0.007954285651583537	0.4525267708282167	0.16941668999096682	0.00427475551377993	0.48320026196568716	0.286509460151025	-0.00699383335227477	15625	none	1	0	8	520.8333333333334	0.26666666666666666
Wes	ID132	20_12_22	0.31056688660589593	0.16012631771740726	0.005995560191796911	0.5979283121234131	0.18947765137322992	0.005635733259791651	0.45424759936465453	0.1748019845453186	0.005653551829509451	0.4867202639397023	0.2888565208937389	0.0023470607427139023	15626	none	1	0	9	520.8666666666667	0.3
Wes	ID132	20_12_22	0.3100644881187744	0.15946769416217044	0.0008283653948438413	0.6000227632625121	0.1890331314505005	0.0021411033454218184	0.45504362569064327	0.17425041280633546	0.0009684468467148844	0.48726574643090254	0.29146168943170164	0.002605168537962721	15627	none	1	0	10	520.9	0.3333333333333333
Wes	ID132	20_12_22	0.3091440777777099	0.1612540870344239	0.0020095657963790157	0.5903252019559935	0.1927080281582032	0.010370514023228175	0.4497346398668517	0.17698105759631355	0.0059700713099806796	0.48330481173279916	0.28293493069322756	-0.008526758738474083	15628	none	1	0	11	520.9333333333333	0.36666666666666664
Wes	ID132	20_12_22	0.3099623771555786	0.1611361339709474	0.0008267567943499462	0.5890797932804566	0.19462194209509276	0.002283442429079978	0.4495210852180176	0.17787903803302008	0.0009230246219610274	0.48343578500886425	0.28111889180550526	-0.0018160388877223044	15629	none	1	0	12	520.9666666666667	0.4
Wes	ID132	20_12_22	0.30925230598754894	0.15950816210150154	0.0017760893759532668	0.5866877929905396	0.18825059443762204	0.00680556657151484	0.4479700494890443	0.1738793782695618	0.004289870633944448	0.48053220852157885	0.27892037728567465	-0.0021985145198306077	15630	none	1	0	13	521.0	0.43333333333333335
Wes	ID132	20_12_22	0.3099837090925903	0.16096610588476556	0.0016311194245739334	0.5906123988432619	0.1860976373242187	0.004476355150273027	0.4502980539679261	0.17353187160449213	0.0023537981510659833	0.48257812618254803	0.2817517619885826	0.0028313847029079464	15631	none	1	0	14	521.0333333333333	0.4666666666666667
Wes	ID132	20_12_22	0.3084302421502074	0.16019799929986567	0.001732987959231988	0.5891011252174685	0.19106609641821293	0.005193219978078413	0.44876568368383796	0.1756320478590393	0.0025997882582472305	0.4819100072496756	0.28236321293940514	0.0006114509508225452	15632	none	1	0	15	521.0666666666666	0.5
Wes	ID132	20_12_22	0.30795560655169685	0.15878695440753177	0.0014887332331734533	0.5933519842244872	0.19127125945947276	0.0042558071115889546	0.450653795388092	0.17502910693350227	0.001982045299035484	0.48345013349013743	0.2872391381122314	0.0048759251728262565	15633	none	1	0	16	521.1	0.5333333333333333
Wes	ID132	20_12_22	0.3089545999842529	0.15697264179418946	0.002071163474287606	0.5934235089544677	0.18103867435040288	0.010232835081313363	0.4511890544693603	0.16900565807229617	0.006047184342125279	0.48180335753645936	0.2854850855888992	-0.0017540525233322168	15634	none	1	0	17	521.1333333333333	0.5666666666666667
Wes	ID132	20_12_22	0.31098019288549805	0.15946424340765386	0.003211090967536293	0.5970886808085327	0.18765188852899173	0.007560958040600334	0.4540344368470154	0.1735580659683228	0.00536848382011864	0.48607578843802857	0.2874936698417754	0.0020085842528762	15635	none	1	0	18	521.1666666666666	0.6
Wes	ID132	20_12_22	0.30945746902880855	0.1573939475501709	0.0025699830507695002	0.5991000001342772	0.1849955918135986	0.0033318639933709276	0.4542787345815429	0.17119476968188474	0.0023758894588316115	0.48546556815024633	0.2909547157054293	0.003461045863653922	15636	none	1	0	19	521.2	0.6333333333333333
Wes	ID132	20_12_22	0.3102422019763793	0.1590424670942383	0.001825766273698616	0.5960796488173827	0.18704283035681146	0.0036487953807089017	0.453160925396881	0.17304264872552488	0.0021596653289893877	0.4850758524030061	0.28720561686606955	-0.0037490988393597546	15637	none	1	0	20	521.2333333333333	0.6666666666666666
Wes	ID132	20_12_22	0.31422013767163093	0.20285277587957773	0.04399053453030942	0.6009169792397462	0.18941396926715082	0.005387213133638604	0.45756855845568856	0.19613337257336427	0.02350763188835217	0.49783258784878576	0.287011638245384	-0.00019397862068554206	15638	none	1	0	21	521.2666666666667	0.7
Wes	ID132	20_12_22	0.3077576587244262	0.2006152752805177	0.006838862703246691	0.6025363242229005	0.19201991633709725	0.0030681001133974458	0.45514699147366333	0.19631759580880748	0.0024285643596396447	0.49568072614504316	0.2949039535652712	0.007892315319887211	15639	none	1	0	22	521.3	0.7333333333333333
Wes	ID132	20_12_22	0.3047857748232421	0.1887978527334595	0.01218538343991836	0.606194124010498	0.19010019885852047	0.004130958058816566	0.45548994941687004	0.18944902579599	0.006877126883501874	0.4933173698490988	0.3014111628079097	0.006507209242638479	15640	none	1	0	23	521.3333333333334	0.7666666666666666
Wes	ID132	20_12_22	0.30499266324176033	0.17686090859814452	0.011938736872355794	0.614672784710266	0.18373732123486342	0.01060065558894477	0.45983272397601316	0.18029911491650397	0.010128206157759495	0.4939169007827886	0.3097564570489191	0.008345294241009382	15641	none	1	0	24	521.3666666666667	0.8
Wes	ID132	20_12_22	0.3056043879060668	0.17471328446899426	0.0022330464538449016	0.6112504204921876	0.182702408584839	0.0035754190012310372	0.4584274041991272	0.17870784652691662	0.0021229834580153224	0.49202863669814784	0.3057504265569786	-0.004006030491940482	15642	none	1	0	25	521.4	0.8333333333333334
Wes	ID132	20_12_22	0.3076519401542359	0.16791576862872315	0.007099203603765634	0.6099279972499392	0.18430042163098137	0.002074234540084612	0.45878996870208755	0.17610809512985226	0.002624911492859331	0.49142883162460826	0.3027197904784708	-0.003030636078507787	15643	none	1	0	26	521.4333333333333	0.8666666666666667
Wes	ID132	20_12_22	0.3075655144388427	0.15906395588372813	0.008852234648761722	0.6031392651484373	0.19006255426379393	0.008904440242041355	0.45535238979364	0.17456325507376103	0.003768750396445395	0.4876660013910402	0.2971948102004242	-0.005524980278046598	15644	none	1	0	27	521.4666666666667	0.9
Wes	ID132	20_12_22	0.30515171165447996	0.158639042520752	0.0024509172258224262	0.6056013784960326	0.19431294271337896	0.004912006118560179	0.45537654507525627	0.17647599261706548	0.0019128900614505584	0.4883764672615333	0.3025601253637919	0.00536531516336769	15645	none	1	0	28	521.5	0.9333333333333333
Wes	ID132	20_12_22	0.30546949477496343	0.1591717135361328	0.0006202616563120902	0.605304927312561	0.1961281964415893	0.0018393013352801183	0.45538721104376223	0.17764995498886105	0.0011740108233215074	0.4888118436471854	0.30210439956039953	-0.00045572580339237057	15646	none	1	0	29	521.5333333333333	0.9666666666666667
Wes	ID132	20_12_22	0.3061883496817628	0.16927834610534664	0.010132165329588912	0.605092862762268	0.1944915976858521	0.0016502808429995992	0.4556406062220154	0.18188497189559938	0.004242590873124754	0.4906021861343758	0.2999660247347286	-0.002138374825670919	15647	none	1	0	30	521.5666666666666	1.0
Wes	ID132	20_12_22	0.30561238738244634	0.16870520715063475	0.0008125397415770687	0.6034052869511719	0.19227495846636966	0.002785929207202606	0.4545088371668091	0.1804900828085022	0.0017962785863070685	0.48903471559281453	0.2987241942170648	-0.0012418305176638	15648	none	1	0	31	521.6	1.0333333333333332
Wes	ID132	20_12_22	0.3066777294132079	0.17558177663983154	0.006958603421826787	0.6012203319322509	0.1936439668945924	0.0025784127891501493	0.4539490306727294	0.18461287176721197	0.004160621601260199	0.49005268581127853	0.29509589528743047	-0.0036282989296343438	15649	none	1	0	32	521.6333333333333	1.0666666666666667
Wes	ID132	20_12_22	0.30345252876000983	0.1890022315123292	0.013802555134399408	0.5984258481837157	0.1884888533517457	0.005863815742370216	0.45093918847186276	0.18874554243203745	0.0051125450509532724	0.48884663391254546	0.29497376617078236	-0.00012212911664810644	15650	none	1	0	33	521.6666666666666	1.1
Wes	ID132	20_12_22	0.30649091811187734	0.17488582219482418	0.014439696045031016	0.5996579243986206	0.18906763899566648	0.0013612511233946896	0.453074421255249	0.18197673059524533	0.0070976075350180105	0.4882539929933121	0.2935098252237973	-0.0014639409469850428	15651	none	1	0	34	521.7	1.1333333333333333
Wes	ID132	20_12_22	0.3039481825905761	0.19029077461932387	0.01561339370964512	0.6057230960189821	0.17855428795092787	0.012137415580523905	0.4548356393047791	0.18442253128512587	0.003013939288142807	0.4908025354736876	0.30200305212702633	0.008493226903229012	15652	none	1	0	35	521.7333333333333	1.1666666666666667
Wes	ID132	20_12_22	0.3035987152695312	0.1891763377629394	0.0011679455960559035	0.6085156975377808	0.17490715413183588	0.004593496308604282	0.456057206403656	0.18204174594738765	0.002675885834905479	0.4910472205198601	0.30525067678397405	0.003247624656947723	15653	none	1	0	36	521.7666666666667	1.2
Wes	ID132	20_12_22	0.3029341313201295	0.18964218962268076	0.0008115970558268822	0.6067842030328368	0.17672852510668946	0.0025130589823341674	0.4548591671764831	0.1831853573646851	0.0016562442644785502	0.49036082339162373	0.30412436405366955	-0.0011263127303045017	15654	none	1	0	37	521.8	1.2333333333333334
Wes	ID132	20_12_22	0.3027457514940186	0.17334506030316166	0.01629821803192038	0.6077855492525635	0.17071448739416506	0.006096830640539941	0.45526565037329103	0.17202977384866336	0.01116298670483054	0.48668373252065655	0.30505114018866325	0.0009267761349937009	15655	none	1	0	38	521.8333333333334	1.2666666666666666
Wes	ID132	20_12_22	0.30068157288317865	0.17227297361584482	0.0023259843513169206	0.6107861371572267	0.16810901088165298	0.003973919429337207	0.4557338550202027	0.1701909922487489	0.0018974544430825388	0.48647540580607856	0.3101325190450833	0.005081378856420071	15656	none	1	0	39	521.8666666666667	1.3
Wes	ID132	20_12_22	0.3003713186816406	0.16826068722790533	0.004024263874103752	0.6052658710455321	0.16810681494696045	0.005520266548460639	0.45281859486358633	0.1681837510874329	0.003539457424583052	0.48304291112081577	0.30489459119154055	-0.005237927853542768	15657	none	1	0	40	521.9	1.3333333333333333
Wes	ID132	20_12_22	0.29932903396514887	0.17162642770141612	0.0035234310501641494	0.6084102926725465	0.16974968780181898	0.0035477342890452247	0.4538696633188477	0.17068805775161755	0.002715933866265017	0.48490420119873545	0.3090869564326519	0.004192365241111329	15658	none	1	0	41	521.9333333333333	1.3666666666666667
Wes	ID132	20_12_22	0.2984032906398315	0.16781789268243408	0.003919431042279246	0.6128161219278565	0.16597769941021734	0.0057999334352492994	0.455609706283844	0.1668977960463257	0.004170591482587925	0.4852165277328994	0.3144182163772182	0.005331259944566291	15659	none	1	0	42	521.9666666666667	1.4
Wes	ID132	20_12_22	0.2951780899866334	0.15305101613854988	0.01511497807195587	0.6097745955264282	0.17014072102954114	0.005155737760354258	0.4524763427565308	0.1615958685840455	0.006158603884775958	0.48046650819568854	0.315060342333197	0.000642125955978845	15660	none	1	0	43	522.0	1.4333333333333333
Wes	ID132	20_12_22	0.2962823314319458	0.146948670480896	0.006201449160884322	0.6287228454295655	0.16029822803332516	0.021352068817149822	0.46250258843075565	0.15362344925711058	0.01280956955734258	0.48734875445290815	0.33270843997988264	0.017648097646685623	15661	none	1	0	44	522.0333333333333	1.4666666666666666
Wes	ID132	20_12_22	0.30569614660571287	0.16559560677374274	0.0208884692889482	0.6322076369338989	0.1326184712358398	0.0278982563648091	0.4689518917698059	0.14910703900479128	0.007873466525383822	0.49208615696365215	0.32817258384060416	-0.004535856139278482	15662	none	1	0	45	522.0666666666666	1.5
Wes	ID132	20_12_22	0.3058398234755859	0.16726749733703627	0.0016780527698992305	0.6356952517828371	0.12512735373773198	0.008263189378502202	0.47076753762921153	0.14619742553738413	0.003429638525631216	0.49294600284334394	0.332536306719026	0.00436372287842185	15663	none	1	0	46	522.1	1.5333333333333332
Wes	ID132	20_12_22	0.3049322750377197	0.1670927636765136	0.0009242164352537104	0.6353517448559571	0.12907815395428468	0.003965705405085882	0.4701420099468384	0.14808545881539914	0.001988958154488724	0.4929125811230835	0.3325990628178295	0.00006275609880351807	15664	none	1	0	47	522.1333333333333	1.5666666666666667
Wes	ID132	20_12_22	0.3054436141160888	0.1625992538859864	0.004522510131622836	0.6377600578035889	0.12541862878942878	0.004380878414878057	0.47160183595983884	0.14400894133770759	0.004330021562782043	0.4930992464665689	0.3343899185497048	0.0017908557318752627	15665	none	1	0	48	522.1666666666666	1.6
Wes	ID132	20_12_22	0.30246278962365714	0.1698831692606202	0.007870243823383555	0.6395765663516235	0.1262645342034303	0.0020038111873427406	0.47101967798764033	0.14807385173202525	0.004106385809739033	0.49374629377681223	0.3399239382333134	0.005534019683608615	15666	none	1	0	49	522.2	1.6333333333333333
Wes	ID132	20_12_22	0.3055711351807251	0.16383525141284183	0.006799935469960003	0.6381857554289552	0.1277968260612794	0.0020693654486929566	0.47187844530484013	0.14581603873706062	0.0024156160343319737	0.49389430478218815	0.33456128542420216	-0.005362652809111246	15667	none	1	0	50	522.2333333333333	1.6666666666666667
Wes	ID132	20_12_22	0.30452194895520024	0.15288271342962645	0.011002676038564745	0.6349006371291506	0.13388160424139417	0.006914949583685472	0.4697112930421754	0.1433821588355103	0.003258883291058976	0.4911080759707418	0.33092464361229346	-0.003636641811908703	15668	none	1	0	51	522.2666666666667	1.7
Wes	ID132	20_12_22	0.3036523588170166	0.1591753211431275	0.006352408900916178	0.6344415299259645	0.13891829416333001	0.00505757103694525	0.4690469443714905	0.14904680765322875	0.005703473098412906	0.49215849773812775	0.3314088454839506	0.0004842018716571528	15669	none	1	0	52	522.3	1.7333333333333334
Wes	ID132	20_12_22	0.3041848729799195	0.1632732489840698	0.004132382354437006	0.6176313361508179	0.16637139913006593	0.0321909239860026	0.4609081045653687	0.16482232405706787	0.017751271255814625	0.4894922669068572	0.31346177407887	-0.017947071405080617	15670	none	1	0	53	522.3333333333334	1.7666666666666666
Wes	ID132	20_12_22	0.303901597404602	0.16470264561633297	0.0014571958632581658	0.6309568952741087	0.13095614867370609	0.037839271806352395	0.46742924633935534	0.14782939714501953	0.01820123224055588	0.4902485400219338	0.3287917181444972	0.01532994406562721	15671	none	1	0	54	522.3666666666667	1.8
Wes	ID132	20_12_22	0.2995127082169189	0.15950235855981454	0.006804802258108217	0.6208596738535765	0.17553346607659925	0.04570657619263923	0.4601861910352477	0.1675179123182069	0.02097854808758678	0.48972806879632697	0.32174659086321633	-0.007045127281280872	15672	none	1	0	55	522.4	1.8333333333333333
Wes	ID132	20_12_22	0.3014137602506104	0.1663764184093628	0.007132089290661886	0.6217066772349245	0.17885371933148186	0.003426586698826306	0.4615602187427674	0.17261506887042233	0.005279105706350705	0.49278169357943075	0.32053585713399024	-0.0012107337292260878	15673	none	1	0	56	522.4333333333333	1.8666666666666667
Wes	ID132	20_12_22	0.30706201798437505	0.154944539253296	0.012751104911573226	0.6143090438137209	0.19292762162744137	0.015899676288236894	0.46068553089904796	0.17393608044036868	0.0015843454143218694	0.4924275768665846	0.30958593221853575	-0.01094992491545449	15674	none	1	0	57	522.4666666666667	1.9
Wes	ID132	20_12_22	0.305920288796814	0.15359560794226068	0.001767246790807742	0.6149107299194336	0.19565952123724362	0.002797374062910689	0.4604155093581238	0.17462756458975215	0.0007423354776727516	0.492419767649562	0.3118404487984824	0.0022545165799466305	15675	none	1	0	58	522.5	1.9333333333333333
Wes	ID132	20_12_22	0.30561270108740235	0.1575812294089356	0.003997472785973784	0.6173369240495605	0.1873289292767335	0.008676703312294249	0.46147481256848144	0.17245507934283455	0.002416984782647298	0.4926456708692957	0.31314041072462345	0.0012999619261410689	15676	none	1	0	59	522.5333333333333	1.9666666666666666
Wes	ID132	20_12_22	0.3079720760618896	0.15614116680816648	0.002764132877480853	0.6143537467699585	0.18300858462194824	0.005250211864074205	0.461162911415924	0.16957487571505736	0.0028970425033864318	0.4913520828686783	0.30755745200831647	-0.005582958716306985	15677	none	1	0	60	522.5666666666666	2.0
Wes	ID132	20_12_22	0.30610866862292485	0.1560837588012085	0.001864291544488685	0.6210759734207765	0.18928676190747074	0.009198034636454596	0.46359232102185066	0.17268526035433962	0.0039467104831304315	0.4947100557438394	0.3167125550193696	0.009155103011053156	15678	none	1	0	61	522.6	2.033333333333333
Wes	ID132	20_12_22	0.3046544892991334	0.165230140499939	0.009261259940451662	0.6158226702266847	0.17731264373486333	0.013075805920119107	0.46023857976290905	0.17127139211740117	0.0036395884140038026	0.4910737623412721	0.31140267132152744	-0.005309883697842188	15679	none	1	0	62	522.6333333333333	2.0666666666666664
Wes	ID132	20_12_22	0.3033948070480956	0.1622212394139404	0.0032619449901712338	0.6163456163884276	0.18108463212646497	0.0038080663222243324	0.4598702117182616	0.17165293577020269	0.0005303494841239308	0.49086183594197674	0.31351879792349885	0.002116126601971413	15680	none	1	0	63	522.6666666666666	2.1
Wes	ID132	20_12_22	0.3043112960772094	0.16290009693884278	0.001140526053890271	0.6180819733201905	0.18117184210424808	0.0017385456493018328	0.4611966346987	0.17203596952154543	0.0013806204321618444	0.49223846930794046	0.3143022344319374	0.0007834365084385397	15681	none	1	0	64	522.7	2.1333333333333333
Wes	ID132	20_12_22	0.30459394424261466	0.16696963448126234	0.004079341343228001	0.6170222779786376	0.18698871625189217	0.005912611865025399	0.46080811111062614	0.17697917536657726	0.004958450827107858	0.493625104485962	0.31306904566885385	-0.001233188763083537	15682	none	1	0	65	522.7333333333333	2.1666666666666665
Wes	ID132	20_12_22	0.3030271448395996	0.1509474675557252	0.016098592899973122	0.620775287220398	0.18202794292932123	0.006220478303689376	0.4619012160299988	0.1664877052425232	0.010548261644871885	0.490989703931674	0.3192645892295242	0.006195543560670369	15683	none	1	0	66	522.7666666666667	2.2
Wes	ID132	20_12_22	0.3037566657149049	0.15428952330505363	0.003420750990517364	0.6175053836109619	0.1760965664727172	0.00677299758489252	0.4606310246629334	0.16519304488888542	0.001813706575014001	0.4893563966698354	0.3145056519573788	-0.004758937272145436	15684	none	1	0	67	522.8	2.2333333333333334
Wes	ID132	20_12_22	0.303837758446045	0.16287452998492435	0.008585389666431494	0.617453622293213	0.17074491677490244	0.005351900010476276	0.460645690369629	0.1668097233799134	0.0016167450096738767	0.4899182950964327	0.3137146044493773	-0.0007910475080014634	15685	none	1	0	68	522.8333333333334	2.2666666666666666
Wes	ID132	20_12_22	0.30569755827801504	0.15221891374261487	0.010816700648458638	0.6222263294946291	0.16863148648596193	0.00521970512736689	0.46396194388632206	0.1604252001142884	0.007194419692809562	0.4909143817474531	0.3169539959551784	0.0032393915058011036	15686	none	1	0	69	522.8666666666667	2.3
Wes	ID132	20_12_22	0.3043415686054687	0.15507174661297607	0.003158696468207366	0.6203201013291626	0.17552013361596686	0.007147528600890154	0.46233083496731564	0.16529594011447146	0.005136596582859663	0.49099139379412976	0.31663949480954295	-0.0003145011456354707	15687	none	1	0	70	522.9	2.3333333333333335
Wes	ID132	20_12_22	0.3051023031239013	0.15274154619940195	0.0024512345817885163	0.6187623993698732	0.17247766609967052	0.0034180468080019597	0.46193235124688725	0.16260960614953623	0.0027157281613981676	0.4897176545118472	0.31428040092527265	-0.0023590938842703024	15688	none	1	0	71	522.9333333333333	2.3666666666666667
Wes	ID132	20_12_22	0.30571481205059814	0.14987961588531507	0.0029267409020910518	0.6275058270525513	0.16841299098406992	0.009642049130636321	0.4666103195515747	0.1591463034346925	0.005820468465192869	0.4930037892440076	0.32232428287136294	0.008043881946090292	15689	none	1	0	72	522.9666666666667	2.4
Wes	ID132	20_12_22	0.3067064334166869	0.1511910594541015	0.00164414025186267	0.6265987491721192	0.1759900636401368	0.007631174242309349	0.46665259129440306	0.16359056154711915	0.004444459142585507	0.4944962212080927	0.32085212214974085	-0.0014721607216220955	15690	none	1	0	73	523.0	2.433333333333333
Wes	ID132	20_12_22	0.30689653862005617	0.15590259418908703	0.004715368442372587	0.6276110750653074	0.17215172665032963	0.003969588714381047	0.4672538068426818	0.16402716041970833	0.0007430199937002045	0.49520806673996226	0.32112590707234356	0.0002737849226027156	15691	none	1	0	74	523.0333333333333	2.466666666666667
Wes	ID132	20_12_22	0.308122654440796	0.1512528593304443	0.004808679055785054	0.6285921873153686	0.1689200950455323	0.003377280574122477	0.4683574208780823	0.1600864771879883	0.004092303541025811	0.4949609619657185	0.32095615388812726	-0.0001697531842163036	15692	none	1	0	75	523.0666666666666	2.5
Wes	ID132	20_12_22	0.3070651550339356	0.15389911748724372	0.002849734589034135	0.6284521180524905	0.17123100260430912	0.0023151486223599374	0.46775863654321304	0.16256506004577642	0.0025498854214662226	0.4952025250424846	0.32185396415144724	0.0008978102633199758	15693	none	1	0	76	523.1	2.533333333333333
Wes	ID132	20_12_22	0.3072060085592041	0.1506348605670167	0.003267294439873853	0.6275466086968382	0.17008848915435792	0.0014578354421858305	0.46737630862802115	0.1603616748606873	0.0022363096629503605	0.4941219289111546	0.32093074605240585	-0.0009232180990413896	15694	none	1	0	77	523.1333333333333	2.5666666666666664
Wes	ID132	20_12_22	0.3064302162028809	0.1575467218637696	0.006955262781928547	0.6306058594282835	0.16746073958996588	0.0040328752535890855	0.4685180378155822	0.16250373072686775	0.0024273336959649483	0.4958998026403254	0.32432720423683065	0.0033964581844248	15695	none	1	0	78	523.1666666666666	2.6
Wes	ID132	20_12_22	0.3066501233770753	0.16588233310357658	0.008338511492254388	0.6279525429099733	0.17126315736230469	0.004636644202624999	0.4673013331435243	0.16857274523294064	0.006189774417047098	0.4967769181363854	0.3213474724770644	-0.0029797317597662354	15696	none	1	0	79	523.2	2.6333333333333333
Wes	ID132	20_12_22	0.30886503721929937	0.16903867551892082	0.0038559487511346433	0.6341628030725099	0.1682120629597168	0.006919285247761734	0.47151392014590465	0.1686253692393188	0.004212915681410117	0.5007593154824533	0.3252988161020775	0.003951343625013093	15697	none	1	0	80	523.2333333333333	2.6666666666666665
Wes	ID132	20_12_22	0.30596969732739265	0.1692850907619019	0.0029058068692946193	0.626866182647156	0.15945012668463132	0.011402289108786502	0.4664179399872743	0.1643676087232666	0.006640597743366715	0.49453251211561156	0.3210471629044217	-0.0042516531976558025	15698	none	1	0	81	523.2666666666667	2.7
Wes	ID132	20_12_22	0.30579370884704593	0.17029349534313964	0.001023646298618823	0.6279537977297973	0.1630953782739868	0.0038040459668210467	0.4668737532884216	0.16669443680856322	0.002371053500878432	0.4957399890794993	0.3222404936662733	0.0011933307618515743	15699	none	1	0	82	523.3	2.7333333333333334
Wes	ID132	20_12_22	0.30492584408612067	0.16562697726934816	0.004746533490483178	0.6275495888939211	0.16254843368310556	0.0006800979109618262	0.4662377164900209	0.16408770547622686	0.0026832053681937816	0.4942695452546941	0.3226384325284592	0.00039793886218592034	15700	none	1	0	83	523.3333333333334	2.7666666666666666
Wes	ID132	20_12_22	0.30546039733123775	0.15868217695220954	0.006965342677628568	0.6257729208753051	0.1618429112369386	0.0019116252693502005	0.46561665910327144	0.16026254409457408	0.003875251201318942	0.49242558450405216	0.3203281176862052	-0.0023103148422539688	15701	none	1	0	84	523.3666666666667	2.8
Wes	ID132	20_12_22	0.304905453263977	0.1685188664067383	0.009852330807612235	0.6246754240865477	0.16425451808660885	0.0026495937044590675	0.4647904386752624	0.16638669224667357	0.006179630311315002	0.49367467348521343	0.31979840353957856	-0.0005297141466266697	15702	none	1	0	85	523.4	2.8333333333333335
Wes	ID132	20_12_22	0.3065785986470948	0.16686799407550046	0.0023504882316436044	0.6255425045850831	0.16187114468298347	0.0025361974237131297	0.46606055161608895	0.16436956937924196	0.002383688642581208	0.4941961079476553	0.3190030435514203	-0.0007953599881582729	15703	none	1	0	86	523.4333333333333	2.8666666666666667
Wes	ID132	20_12_22	0.30553960783264156	0.18468972948144535	0.017851995820972737	0.6189181538805542	0.1661140042136231	0.007866630743420755	0.46222888085659786	0.17540186684753423	0.011678753710821497	0.49438987974223647	0.31392860763608227	-0.005074435915338016	15704	none	1	0	87	523.4666666666667	2.9
Wes	ID132	20_12_22	0.3040582930301514	0.1797458962265015	0.005160986417029707	0.6240790709650879	0.16270073743927016	0.006187524159656555	0.46406868199761964	0.17122331683288583	0.004565648745076997	0.4946485275812136	0.3204743917197813	0.006545784083699047	15705	none	1	0	88	523.5	2.933333333333333
Wes	ID132	20_12_22	0.30579574792926034	0.18210354582373056	0.002928696151831385	0.6220448511775512	0.1683469560908204	0.006001486083056402	0.46392029955340575	0.17522525095727548	0.004004684018209832	0.49590919825181895	0.31654816231724947	-0.0039262294025318445	15706	none	1	0	89	523.5333333333333	2.966666666666667
Wes	ID132	20_12_22	0.30246875001782225	0.17738620754705803	0.005772538048317499	0.6198743265866089	0.1607714519595338	0.007880319780505445	0.4611715383022156	0.1690788297532959	0.006733066317271366	0.49118920836147845	0.3178401329917244	0.0012919706744749515	15707	none	1	0	90	523.5666666666666	3.0
Wes	ID132	20_12_22	0.3055458819317627	0.18034475898760993	0.004268696222757303	0.6270075067298586	0.16140262633111568	0.007161050205339556	0.46627669433081065	0.1708736926593628	0.005411483246567017	0.49660021598778487	0.322019223971812	0.004179090980087563	15708	none	1	0	91	523.6	3.033333333333333
Wes	ID132	20_12_22	0.30542902683563233	0.1742008474232788	0.0061450227358256	0.6157073836553344	0.16617345130279548	0.012265950937852236	0.46056820524548336	0.17018714936303714	0.005749625147349212	0.49100584262446656	0.31038218022175423	-0.011637043750057752	15709	none	1	0	92	523.6333333333333	3.0666666666666664
Wes	ID132	20_12_22	0.306293127137085	0.16573395065936292	0.008510875991446459	0.6026881574216307	0.1776826587305298	0.01737705692397226	0.45449064227935787	0.17170830469494636	0.006265036723836178	0.4858451253441942	0.29663577936915625	-0.013746400852597984	15710	none	1	0	93	523.6666666666666	3.1
Wes	ID132	20_12_22	0.30720475373937983	0.1658423357216796	0.000918047048764386	0.604152218451538	0.18051149317175286	0.0031852439459392886	0.4556784860954589	0.17317691444671623	0.001888858791557238	0.4874762828974704	0.297309570951346	0.0006737915821897755	15711	none	1	0	94	523.7	3.1333333333333333
Wes	ID132	20_12_22	0.3090320851083985	0.16743093761914074	0.0024213211106370886	0.600767028270752	0.18192740049090572	0.0036693740742149016	0.45489955668957527	0.17467916905502323	0.0016921879114122798	0.4872847409658192	0.2920948895440214	-0.005214681407324617	15712	none	1	0	95	523.7333333333333	3.1666666666666665
Wes	ID132	20_12_22	0.3054483196904296	0.16557396113177503	0.004036302298596935	0.6027502710029295	0.1850743317575685	0.0037197349545141987	0.4540992953466796	0.17532414644467176	0.0010278200475234104	0.48676968512932645	0.2979407906090795	0.005845901065058112	15713	none	1	0	96	523.7666666666667	3.2
Wes	ID132	20_12_22	0.30775295315008555	0.16718640460589596	0.0028127049864144667	0.6023303769192505	0.18066379692791745	0.004430477234460589	0.45504166503466803	0.1739251007669067	0.0016868282180804639	0.4871476753452711	0.2948855688199744	-0.0030552217891051114	15714	none	1	0	97	523.8	3.2333333333333334
Wes	ID132	20_12_22	0.3057896306826171	0.16328705200213633	0.004365728557722446	0.6012943663018799	0.17773536116314692	0.003106292650039872	0.4535419984922485	0.17051120658264163	0.003728762963747011	0.4845352577125952	0.2958577401573644	0.000972171337389971	15715	none	1	0	98	523.8333333333334	3.2666666666666666
Wes	ID132	20_12_22	0.30686328589471445	0.15445155191485593	0.00890049421699693	0.6006322919921263	0.17701587884643555	0.000977751090869298	0.4537477889434204	0.16573371538064574	0.004781921360179569	0.4830680287339617	0.2946343119756021	-0.0012234281817622983	15716	none	1	0	99	523.8666666666667	3.3
Wes	ID132	20_12_22	0.30563622895910636	0.15363905607867445	0.001471671908760976	0.6044243575009156	0.17291904897283938	0.005582452492958575	0.455030293230011	0.16327905252575692	0.002769510241232954	0.483438327763427	0.2994095253720492	0.004775213396447098	15717	none	1	0	100	523.9	3.3333333333333335
Wes	ID132	20_12_22	0.30642488321862804	0.14845492482739253	0.005243776537151402	0.594370584216797	0.1699471650716553	0.010483818539567256	0.4503977337177125	0.15920104494952392	0.006171770688125144	0.4777060720265881	0.28874667636882684	-0.010662849003222341	15718	none	1	0	101	523.9333333333333	3.3666666666666667
Wes	ID132	20_12_22	0.30566446240515144	0.14496417292889419	0.0035726164964124296	0.5961278025281371	0.17032910085565178	0.00179824668408037	0.4508961324666443	0.15764663689227298	0.0016323558807390518	0.47766074194643815	0.2915687423646967	0.0028220659958698713	15719	none	1	0	102	523.9666666666667	3.4
Wes	ID132	20_12_22	0.3030390656279296	0.15451492031597902	0.00990502316452388	0.5970511930662841	0.17054492986541758	0.000948278570566572	0.45004512934710683	0.1625299250906983	0.00495688510441209	0.4784940908716033	0.2944487939981794	0.0028800516334827053	15720	none	1	0	103	524.0	3.433333333333333
Wes	ID132	20_12_22	0.30256678281658944	0.15438269367700208	0.0004904436134179911	0.5973004316538695	0.1698641901107789	0.0007249320568764273	0.44993360723522946	0.1621234418938905	0.00042150417640241943	0.47825125335039886	0.2951399676234416	0.0006911736252621647	15721	none	1	0	104	524.0333333333333	3.466666666666667
Wes	ID132	20_12_22	0.30095575101477046	0.16762872859393307	0.013343645097462208	0.6061392256431886	0.17448224076886	0.009972495729065327	0.4535474883289795	0.17105548468139653	0.009635430707425726	0.48473219720698696	0.30526041966721823	0.010120452043776651	15722	none	1	0	105	524.0666666666666	3.5
Wes	ID132	20_12_22	0.30134694109497073	0.167542459731018	0.0004005895599685026	0.6068326704485474	0.1682696278191529	0.006251193914841184	0.45408980577175906	0.16790604377508545	0.0031957919567907637	0.4841384009165507	0.30548659481573837	0.00022617514852013576	15723	none	1	0	106	524.1	3.533333333333333
Wes	ID132	20_12_22	0.29877299193054196	0.17191315403124996	0.005072295630889794	0.6068963525546265	0.17068170522625725	0.0024129179075339418	0.4528346722425842	0.1712974296287536	0.0036161938809360587	0.4841508543651106	0.30812582142436384	0.002639226608625478	15724	none	1	0	107	524.1333333333333	3.5666666666666664
Wes	ID132	20_12_22	0.2988096954104005	0.17784186399572754	0.005928823575409335	0.601834723088684	0.17321440218896478	0.005659915790487073	0.45032220924954225	0.17552813309234616	0.004920500186796002	0.4833220641045398	0.303060358348296	-0.0050654630760678665	15725	none	1	0	108	524.1666666666666	3.6
Wes	ID132	20_12_22	0.2972143488563843	0.1803678163018798	0.002987568523124986	0.6058656749215088	0.1692041548832397	0.005686005287689111	0.45154001188894655	0.17478598559255976	0.001426122778718328	0.484188520202857	0.30885315024786425	0.0057927918995682726	15726	none	1	0	109	524.2	3.6333333333333333
Wes	ID132	20_12_22	0.2950431968555298	0.19115942364263927	0.011007846747113982	0.6026983528327026	0.1790163753511964	0.0103107516566945	0.4488707748441162	0.18508789949691784	0.010642098312565108	0.4855332151864982	0.3078947037887252	-0.0009584464591390618	15727	none	1	0	110	524.2333333333333	3.6666666666666665
Wes	ID132	20_12_22	0.29867809618133556	0.1880377456249389	0.004791384638592132	0.6043434216222534	0.1800026637330323	0.0019180761440825917	0.4515107589017945	0.1840202046789856	0.0028477162866119353	0.4875709190816964	0.3057709170570541	-0.0021237867316710735	15728	none	1	0	111	524.2666666666667	3.6999999999999997
Wes	ID132	20_12_22	0.29852406704791257	0.18551195017126476	0.0025304876304269993	0.6021322722395019	0.17800734336004642	0.0029783359420479626	0.45032816964370725	0.1817596467656556	0.0025512035263503137	0.48562540045494684	0.3037009407016205	-0.0020699763554336004	15729	none	1	0	112	524.3	3.7333333333333334
Wes	ID132	20_12_22	0.29838431148999023	0.18395785581896984	0.0015603656211943262	0.6018489966641847	0.17875458856536874	0.0007991373151395993	0.45011665407708745	0.1813562221921693	0.0004555109454394029	0.48527835476700165	0.30350929003571764	-0.00019165066590287605	15730	none	1	0	113	524.3333333333334	3.7666666666666666
Wes	ID132	20_12_22	0.3003079502805175	0.18577279584222417	0.0026446915669755535	0.6004726161694947	0.1848098784796144	0.006209747113347544	0.45039028322500607	0.18529133716091928	0.003944616930434549	0.4870156946653595	0.3001662103869929	-0.0033430796487247116	15731	none	1	0	114	524.3666666666667	3.8
Wes	ID132	20_12_22	0.30194313736395273	0.18610861699768066	0.001669315023081499	0.6010217566950684	0.18355286272070326	0.0013717302704899167	0.45148244702951057	0.18483073985919196	0.0011853150004231888	0.48785120925611236	0.2990895391365781	-0.001076671250414829	15732	none	1	0	115	524.4	3.8333333333333335
Wes	ID132	20_12_22	0.2989281190313111	0.18227859318920903	0.004874363334798159	0.599349081869385	0.1828189499760131	0.0018266003912442885	0.44913860045034804	0.18254877158261107	0.003271237686560468	0.4848190759663007	0.3004214487982048	0.0013319096616267179	15733	none	1	0	116	524.4333333333333	3.8666666666666667
Wes	ID132	20_12_22	0.30130851223785404	0.18743762804400643	0.005681717385682803	0.6008986274998167	0.18705945671948254	0.004514752385480275	0.4511035698688354	0.1872485423817445	0.005094011226919081	0.4884224067060143	0.29959035394389244	-0.0008310948543123753	15734	none	1	0	117	524.4666666666667	3.9
Wes	ID132	20_12_22	0.3015572802680053	0.1916488033740844	0.004218516705369638	0.6011422193981935	0.18735088862365723	0.00037982833981375485	0.4513497498330994	0.18949984599887082	0.0022647235043799802	0.48951689277081867	0.2996157669830486	0.00002541303915615245	15735	none	1	0	118	524.5	3.933333333333333
Wes	ID132	20_12_22	0.3027742986450195	0.18849199040130626	0.0033832827069416706	0.598776413472107	0.1883614891395875	0.002572615611144513	0.4507753560585632	0.18842673977044688	0.0012171627605657954	0.4885724694354402	0.296002143594751	-0.003613623388297571	15736	none	1	0	119	524.5333333333333	3.966666666666667
Wes	ID132	20_12_22	0.30310933553808583	0.18845073819958502	0.00033756697685408376	0.6003668975993042	0.18917649461541752	0.0017871412044097581	0.451738116568695	0.18881361640750127	0.0010375843735175052	0.4896099546597382	0.29725844802957946	0.001256304434828437	15737	none	1	0	120	524.5666666666666	4.0
Wes	ID132	20_12_22	0.3019175704100341	0.1867945328840943	0.002040421566123011	0.6040050908271486	0.18996012959564212	0.0037216305224141506	0.45296133061859134	0.18837733123986822	0.0012986906326606048	0.4905710814559088	0.30210410621886746	0.004845658189288005	15738	none	1	0	121	524.6	4.033333333333333
Wes	ID132	20_12_22	0.3029907550646973	0.18668724578912355	0.0010785341087568231	0.601259701904236	0.18469976804003907	0.005933680479577364	0.4521252284844667	0.1856935069145813	0.0028110460308734806	0.4887732610754877	0.2982755684204972	-0.0038285377983702795	15739	none	1	0	122	524.6333333333333	4.066666666666666
Wes	ID132	20_12_22	0.30343151052795414	0.18722775942840575	0.0006974384364521647	0.6004050127514649	0.1760361782686768	0.008705646516733714	0.4519182616397095	0.18163196884854127	0.004066807929656993	0.4870526535306572	0.29718430731071976	-0.0010912611097774194	15740	none	1	0	123	524.6666666666666	4.1
Wes	ID132	20_12_22	0.30236224718524163	0.18921806052209478	0.002259341173795688	0.5988164108540037	0.17353030307971196	0.0029669962000795757	0.4505893290196227	0.18137418180090337	0.0013537045728890358	0.4857235193505673	0.29686895575340344	-0.00031535155731632347	15741	none	1	0	124	524.7	4.133333333333333
Wes	ID132	20_12_22	0.30314996032989505	0.19155735837939458	0.0024683610885417964	0.5982909550526123	0.17620871599450694	0.0027294687287742333	0.4507204576912537	0.18388303718695076	0.002512279856350149	0.4867873276354991	0.2955398240321839	-0.0013291317212195675	15742	none	1	0	125	524.7333333333333	4.166666666666667
Wes	ID132	20_12_22	0.3031719196768188	0.1912585544087524	0.00029960978920732297	0.5985450560670167	0.17792060393969722	0.001730643713307028	0.45085848787191773	0.1845895791742248	0.0007198985418482994	0.4871823979023356	0.29567412910787005	0.00013430507568618077	15743	none	1	0	126	524.7666666666667	4.2
Wes	ID132	20_12_22	0.30176636462121587	0.18763698754357905	0.003884756308090944	0.600972975574402	0.1748574318963012	0.003908684702273258	0.45136967009780893	0.18124720971994013	0.0033812336265041385	0.4864001748719554	0.29947940343307944	0.0038052743252093846	15744	none	1	0	127	524.8	4.233333333333333
Wes	ID132	20_12_22	0.30319780033569343	0.19009408161187746	0.0028436454534890893	0.6029618649957886	0.174299507631958	0.0020656622703739817	0.45307983266574103	0.18219679462191773	0.0019561102972020655	0.48834107623557244	0.30017988445055555	0.0007004810174761067	15745	none	1	0	128	524.8333333333334	4.266666666666667
Wes	ID132	20_12_22	0.3039522607550049	0.17311589883276368	0.016994937511073803	0.5998801843599855	0.18612132204840082	0.01221687569053149	0.4519162225574952	0.17961861044058225	0.002828607812493704	0.4863035239716459	0.2962135665397063	-0.003966317910849226	15746	none	1	0	129	524.8666666666667	4.3
Wes	ID132	20_12_22	0.3065031526051636	0.1773291132450563	0.004925263943704546	0.60237257023584	0.18441413967755138	0.0030210029793924916	0.4544378614205018	0.18087162646130384	0.002815796815043691	0.4891097168848689	0.2959542361390774	-0.000259330400628921	15747	none	1	0	130	524.9	4.333333333333333
Wes	ID132	20_12_22	0.30666863196948246	0.1721783915715942	0.005153379199853964	0.5976626040256348	0.17280642889361575	0.01252688035165862	0.4521656179975586	0.17249241023260498	0.008681840518023752	0.48394976773108117	0.29099464978568695	-0.004959586353390444	15748	none	1	0	131	524.9333333333333	4.366666666666666
Wes	ID132	20_12_22	0.3069613186934814	0.1746063110789795	0.0024454976288574327	0.5977184435078124	0.17300516098327634	0.000206427932292938	0.45233988110064693	0.17380573603112792	0.0013248367001875763	0.4845820899615147	0.29076153341170397	-0.0002331163739829889	15749	none	1	0	132	524.9666666666667	4.4
Wes	ID132	20_12_22	0.3134590894482423	0.19023085697271735	0.016921804252707395	0.59120969307959	0.2065637486572265	0.03418395294296849	0.45233439126391617	0.19839730281497192	0.024591567396621283	0.4939310592424344	0.27823041021490796	-0.012531123196796001	15750	none	1	0	133	525.0	4.433333333333334
Wes	ID132	20_12_22	0.30692555632849117	0.17950936268963624	0.012555377122533037	0.591450461633362	0.2017579455829468	0.00481183049215593	0.4491880089809266	0.19063365413629152	0.00837699004873986	0.4879662462728382	0.28539344978381376	0.0071630395689057935	15751	none	1	0	134	525.0333333333333	4.466666666666667
Wes	ID132	20_12_22	0.3079872907522583	0.18217522740618897	0.0028695147104646143	0.5953292665624998	0.20963350850469964	0.008778930402548601	0.45165827865737906	0.1959043679554443	0.005820881070577609	0.49231465757558834	0.28865094537073366	0.0032574955869199007	15752	none	1	0	135	525.0666666666666	4.5
Wes	ID132	20_12_22	0.3054020482094115	0.18093232837030038	0.002868497345084625	0.5956073660060424	0.20873003823126224	0.0009453030389688311	0.45050470710772694	0.1948311833007813	0.001575580091004875	0.4908295845938807	0.291533598665673	0.0028826532949393635	15753	none	1	0	136	525.1	4.533333333333333
Wes	ID132	20_12_22	0.30765068533441164	0.19138544806347668	0.010692243929119794	0.5947642839366456	0.201650031078064	0.0071300272555633645	0.4512074846355286	0.19651773957077034	0.0018271202219400816	0.4921457265456299	0.28729702429156495	-0.004236574374108071	15754	none	1	0	137	525.1333333333333	4.566666666666666
Wes	ID132	20_12_22	0.3102069101688232	0.19416016839978023	0.0037727123331575073	0.5923289923627928	0.19872379124798578	0.003807036195364409	0.451267951265808	0.196441979823883	0.00009693169051334579	0.4921709207955774	0.28215899049110876	-0.005138033800456188	15755	none	1	0	138	525.1666666666666	4.6
Wes	ID132	20_12_22	0.31232692826184083	0.1939396338156738	0.0021314577681739765	0.5918920013590088	0.18036828685931394	0.018360705392221163	0.4521094648104248	0.18715396033749387	0.009326062997069975	0.4893154126339952	0.2798942863904777	-0.0022647041006310653	15756	none	1	0	139	525.2	4.633333333333333
Wes	ID132	20_12_22	0.3113560114228515	0.19592962120440682	0.0022142107658372195	0.5907074514449462	0.19609494371624758	0.01577120459554829	0.45103173143389885	0.1960122824603272	0.008923641636840667	0.49178291718558886	0.279351488941711	-0.0005427974487666742	15757	none	1	0	140	525.2333333333333	4.666666666666667
Wes	ID132	20_12_22	0.301859691845642	0.17358786793914804	0.024276202843076477	0.6001672243947753	0.19656063872351082	0.009471228859134857	0.45101345812020865	0.18507425333132943	0.010938044392888382	0.4875096087788407	0.2991907956021761	0.019839306660465073	15758	none	1	0	141	525.2666666666667	4.7
Wes	ID132	20_12_22	0.30260615278857417	0.16847306548315433	0.005168985210189961	0.5961536831870118	0.195861704081421	0.004073944361467055	0.449379917987793	0.18216738478228767	0.0033344172092917225	0.4848992336239908	0.29482247222233265	-0.004368323379843442	15759	none	1	0	142	525.3	4.733333333333333
Wes	ID132	20_12_22	0.3019258835913696	0.16772707509765628	0.0010095879535339375	0.5932137971913451	0.17934874575213633	0.01677261823485555	0.4475698403913574	0.1735379104248963	0.008817267637425618	0.4800355907457117	0.2915196594369375	-0.0033028127853951816	15760	none	1	0	143	525.3333333333334	4.766666666666667
Wes	ID132	20_12_22	0.30501854390063476	0.12623190888800062	0.04161025554542356	0.5957121434613646	0.16810524642218017	0.011517725959044378	0.4503653436809997	0.1471685776550904	0.026517099188394656	0.4738011534788907	0.293693965245841	0.0021743058089035427	15761	none	1	0	144	525.3666666666667	4.8
Wes	ID132	20_12_22	0.30420902826153573	0.13061546509143063	0.004457676587480927	NaN	NaN	NaN	NaN	NaN	NaN	NaN	NaN	NaN	15762	none	1	0	145	525.4	4.833333333333333
Wes	ID132	20_12_22	0.30430219863348396	0.13591190271697995	0.005297257048656739	0.5972616890917968	0.17055418416162116	NaN	0.45078194386264037	0.15323304343930055	NaN	0.4761141948254129	0.29500059442869603	NaN	15763	none	1	0	146	525.4333333333333	4.866666666666666
Wes	ID132	20_12_22	0.3049713313047486	0.17134315212609863	0.035437567258813446	0.5989776552014161	0.16355558344451904	0.007205897007783584	0.45197449325308237	0.16744936778530883	0.014266255709174407	0.48199609264295934	0.2941094434342469	-0.0008911509944491414	15764	none	1	0	147	525.4666666666667	4.9
Wes	ID132	20_12_22	0.29855669236334226	0.17631678735186762	0.008116935388902463	0.5968957522605589	0.16612325850982668	0.003305642917217833	0.4477262223119506	0.17122002293084715	0.005680285751248725	0.47934858547634207	0.29851315329581135	0.004403709861564464	15765	none	1	0	148	525.5	4.933333333333334
Wes	ID132	20_12_22	0.30202328898022457	0.17490040947528085	0.003744785493651718	0.5972218485623781	0.187016322288025	0.020895608458188605	0.44962256877130136	0.18095836588165293	0.00992126268785384	0.48467141913987644	0.2954470932716453	-0.0030660600241660396	15766	none	1	0	149	525.5333333333333	4.966666666666667
Wes	ID132	20_12_22	0.3017321707810059	0.1718350414971923	0.0030791607049660383	0.5985438012471922	0.18221757757525636	0.0049775003484894	0.45013798601409905	0.17702630953622434	0.00396569313459809	0.4836967239095633	0.2969931666476659	0.0015460733760205847	15767	none	1	0	150	525.5666666666666	5.0
Wes	ID132	20_12_22	0.3018062051506347	0.1665078607859498	0.005327695131867105	0.5967621139492796	0.17606990155145263	0.006400650757633505	0.44928415954995715	0.17128888116870122	0.005800612373131648	0.4808285940275774	0.2951108618110076	-0.0018823048366582995	15768	none	1	0	151	525.6	5.033333333333333
Wes	ID132	20_12_22	0.30177734429467784	0.1683508774027711	0.0018432425773310366	0.6011555518588259	0.17047167975817867	0.007116346247318622	0.45146644807675185	0.1694112785804749	0.0028788495433929844	0.4822054904802617	0.2993857193771152	0.004274857566107626	15769	none	1	0	152	525.6333333333333	5.066666666666666
Wes	ID132	20_12_22	0.30571512575555415	0.16396308618243416	0.005895662356927095	0.6321226228908083	0.16115464256335454	0.032338315824878464	0.46891887432318125	0.16255886437289435	0.018749473655527222	0.4962965797612598	0.3264195789802789	0.02703385960316368	15770	none	1	0	153	525.6666666666666	5.1
Wes	ID132	20_12_22	0.30570681257421883	0.1677488775921021	0.0037858005370726483	0.6330787955968626	0.16568689491595467	0.004632016583676339	0.46939280408554074	0.1667178862540284	0.0041859374609998475	0.49812092720974693	0.32737847675242016	0.0009588977721412539	15771	none	1	0	154	525.7	5.133333333333333
Wes	ID132	20_12_22	0.30554164691485597	0.16594507409478765	0.0018113494284529	0.6519486192609862	0.12083179177447523	0.04866261935970852	0.4787451330879211	0.14338843293463144	0.025134228652391274	0.49975708614768094	0.34933221828472233	0.021953741532302173	15772	none	1	0	155	525.7333333333333	5.166666666666667
Wes	ID132	20_12_22	0.30740725028851323	0.16322133081384282	0.0033014017338538855	0.6509958973094483	0.11871726351818856	0.00231924747786367	0.47920157379898076	0.1409692971660157	0.0024618196501183286	0.49950624728315507	0.34645890141188873	-0.002873316872833598	15773	none	1	0	156	525.7666666666667	5.2
Wes	ID132	20_12_22	0.3049267852009887	0.16746764109899903	0.004917708621731412	0.6276783647783815	0.16731972921221927	0.05390646524190574	0.4663025749896851	0.16739368515560915	0.029404633153752868	0.4954379247413202	0.32275161347021697	-0.023707287941671762	15774	none	1	0	157	525.8	5.233333333333333
Wes	ID132	20_12_22	0.307950900977356	0.16099684897045896	0.007142578455967405	0.6295518107759401	0.1652357871891479	0.002802251641321934	0.46875135587664807	0.16311631807980342	0.004928731777398935	0.4963212335374214	0.32162884475820713	-0.0011227687120098362	15775	none	1	0	158	525.8333333333334	5.266666666666667
Wes	ID132	20_12_22	0.30893624824432364	0.16155006766046154	0.0011300266171594211	0.6104934504332273	0.1739367078502807	0.020950587564648772	0.4597148493387755	0.16774338775537112	0.0101522521733639	0.48936242891973414	0.30181148925644197	-0.019817355501765166	15776	none	1	0	159	525.8666666666667	5.3
Wes	ID132	20_12_22	0.3084084396557618	0.1635761311191406	0.0020936845619037724	NaN	NaN	NaN	NaN	NaN	NaN	NaN	NaN	NaN	15777	none	1	0	160	525.9	5.333333333333333
Wes	ID132	20_12_22	0.3059976170684815	0.15780631271490475	0.006253228763223017	0.6397050285311281	0.1357487761398315	NaN	0.4728513227998048	0.14677754442736812	NaN	0.4951080902405587	0.33443560125211075	NaN	15778	none	1	0	161	525.9333333333333	5.366666666666666
Wes	ID132	20_12_22	0.30662016455377206	0.15923194488769532	0.0015556324962976184	0.6254675291005858	0.16936759516534416	0.036509332816484955	0.4660438468271789	0.16429977002651974	0.018798141372631576	0.4941571426138069	0.319008421965627	-0.015427179286483739	15779	none	1	0	162	525.9666666666667	5.4
Wes	ID132	20_12_22	0.3053725599435424	0.16729400540582273	0.008158022864727405	0.6220555171460573	0.17198216912158215	0.004298583784280935	0.46371403854479987	0.16963808726370244	0.005824571877609887	0.493768964389233	0.3167176570094501	-0.002290764956176916	15780	none	1	0	163	526.0	5.433333333333334
Wes	ID132	20_12_22	0.3053410325954591	0.17756627419183357	0.01027231716730601	0.6211046774242555	0.16832656526867673	0.003777239164513312	0.46322285500985727	0.17294641973025515	0.0033445963843557335	0.49445513193918494	0.3158987996440489	-0.0008188573654012155	15781	none	1	0	164	526.0333333333333	5.466666666666667
Wes	ID132	20_12_22	0.3049418430388795	0.1656895614080811	0.011883419493135441	0.6253061279006957	0.15329366692205815	0.015608978788048497	0.4651239854697876	0.15949161416506963	0.01358845428378895	0.49170915880048305	0.32060401309891856	0.004705213454869683	15782	none	1	0	165	526.0666666666666	5.5
Wes	ID132	20_12_22	0.3040633123094483	0.1707695426139526	0.00515538798681172	0.6239051215669555	0.1552867913603515	0.0024362602023803473	0.4639842169382019	0.16302816698715206	0.0037156800412538513	0.4917921682976938	0.32021633083822654	-0.00038768226069202383	15783	none	1	0	166	526.1	5.533333333333333
Wes	ID132	20_12_22	0.3081631223801269	0.16616121680950924	0.006168071768027378	0.6277365570477296	0.15095295739245618	0.005784636090941025	0.46794983971392823	0.1585570871009827	0.0059763466555971655	0.49408238418126155	0.3199351048255644	-0.0002812260126621169	15784	none	1	0	167	526.1333333333333	5.566666666666666
Wes	ID132	20_12_22	0.3059494633577271	0.1670482175727539	0.0023847550443281537	0.6293046112705689	0.14763458636730964	0.0036702016710660986	0.467627037314148	0.15734140197003177	0.001257812278092033	0.493387639489583	0.3239374025306692	0.004002297705104796	15785	none	1	0	168	526.1666666666666	5.6
Wes	ID132	20_12_22	0.31167332398590086	0.15411808354656986	0.014140401211629036	0.6147344277341309	0.16752191205639644	0.0246535184375233	0.4632038758600159	0.16081999780148315	0.005627165024051736	0.49032734199166383	0.30335737212702824	-0.02058003040364098	15786	none	1	0	169	526.2	5.633333333333333
Wes	ID132	20_12_22	0.3106178636612549	0.1496313184125977	0.004609236147598658	0.6074966269880371	0.16186487058386234	0.009186287490718266	0.459057245324646	0.15574809449823002	0.006551240181401695	0.48475872702291994	0.29713071183094925	-0.00622666029607899	15787	none	1	0	170	526.2333333333333	5.666666666666667
Wes	ID132	20_12_22	0.3133301567113038	0.15474267011407483	0.005786402146890333	0.6077341016397704	0.16773256493438726	0.0058724978672961585	0.4605321291755371	0.16123761752423105	0.005684201388639827	0.48794201633784706	0.2946903801566762	-0.002440331674273044	15788	none	1	0	171	526.2666666666667	5.7
Wes	ID132	20_12_22	0.3116143474541626	0.15460463993341067	0.0017213522991141735	0.6033160378911744	0.17269600474908442	0.006644924535371264	0.4574651926726685	0.16365032234124754	0.003902210148964621	0.48585577130403207	0.29226216601658184	-0.0024282141400943646	15789	none	1	0	172	526.3	5.733333333333333
Wes	ID132	20_12_22	0.31327902280346676	0.1597446956383668	0.005402898913419804	0.599310653012268	0.17911378074005135	0.007565114453754362	0.4562948379078674	0.16942923818920907	0.005896235973340412	0.4867352934139281	0.28668668426974553	-0.005575481746836308	15790	none	1	0	173	526.3333333333334	5.766666666666667
Wes	ID132	20_12_22	0.3109449010779419	0.1719890706306153	0.01246486434664925	0.6000392327727051	0.18623347157019055	0.007156872639923572	0.4554920669253235	0.17911127110040292	0.009715256174896025	0.48944240771218983	0.28944504759309514	0.0027583633233496108	15791	none	1	0	174	526.3666666666667	5.8
Wes	ID132	20_12_22	0.30930500842016606	0.15863966993066403	0.013449748955905711	0.6013963204125978	0.18047055467498785	0.005920548792414627	0.45535066441638195	0.16955511230282594	0.009557204906982114	0.48589418981138727	0.292905995278656	0.003460947685560878	15792	none	1	0	175	526.4	5.833333333333333
Wes	ID132	20_12_22	0.30821849130487067	0.15883087310137944	0.0011032126242576502	0.5939848839733275	0.18533407946118174	0.00886472015572215	0.4511016876390991	0.1720824762812806	0.004943821632449862	0.482809601430979	0.2869927719056578	-0.005913223372998211	15793	none	1	0	176	526.4333333333333	5.866666666666666
Wes	ID132	20_12_22	0.3045014012805787	0.18984515672924807	0.03123623772477362	0.5976557025166016	0.18659799672912603	0.003882318332884723	0.45107855189859014	0.18822157672918705	0.01613911703068365	0.48877318045219126	0.29317228446981014	0.006179512564152334	15794	none	1	0	177	526.4666666666667	5.9
Wes	ID132	20_12_22	0.30771672022766117	0.18786661957141115	0.0037752993545425006	0.5971150320248413	0.17837437815863044	0.008241372881605355	0.4524158761262512	0.1831204988650208	0.005273464844499886	0.4880709395934751	0.28955394232870735	-0.0036183421411027927	15795	none	1	0	178	526.5	5.933333333333334
Wes	ID132	20_12_22	0.3090836895736695	0.1864334584796754	0.001980544346333006	0.5949907789149169	0.17879395853735347	0.0021652941992331455	0.4520372342442932	0.18261370850851444	0.000632618479196232	0.48752992490560276	0.28600913568442665	-0.003544806644280696	15796	none	1	0	179	526.5333333333333	5.966666666666667
Wes	ID132	20_12_22	0.31041819045672603	0.1882131066953736	0.002224419110355885	0.5954417297892458	0.17430217412408444	0.004514364175201706	0.4529299601229859	0.18125764040972903	0.0016235393999010801	0.48785231472640594	0.28536280770037187	-0.0006463279840547842	15797	none	1	0	180	526.5666666666666	6.0
Wes	ID132	20_12_22	0.30987234383319096	0.18531368863903808	0.002950351437003593	0.5963997847250366	0.17489727242572028	0.001127834761214167	0.4531360642791138	0.18010548053237918	0.0011704491899044544	0.4876169366092244	0.28671671752926997	0.0013539098288981033	15798	none	1	0	181	526.6	6.033333333333333
Wes	ID132	20_12_22	0.30714107163330073	0.18645777061376956	0.0029612111364775494	0.5986164239445191	0.16654550538067636	0.008640920217432254	0.4528787477889099	0.17650163799722296	0.0036130171317518083	0.486057597836464	0.29215471810611227	0.0054380005768422945	15799	none	1	0	182	526.6333333333333	6.066666666666666
Wes	ID132	20_12_22	0.30585409705108635	0.18925099954248048	0.0030754562951623055	0.6005510424085083	0.16255172758514402	0.00443768066463724	0.45320256972979733	0.17590136356381225	0.0006820484182275081	0.4861418094684927	0.2959039383415624	0.003749220235450157	15800	none	1	0	183	526.6666666666666	6.1
Wes	ID132	20_12_22	0.3046546461516113	0.18710353226580811	0.002459735385083142	0.6010863799160158	0.16992865647924815	0.007396327883187215	0.45287051303381354	0.17851609437252813	0.0026357311796531306	0.4867850629646835	0.29692886208796637	0.0010249237464039496	15801	none	1	0	184	526.7	6.133333333333333
Wes	ID132	20_12_22	0.30258215435943603	0.19036371102160654	0.00386315774314139	0.6028661849841919	0.16931818663476572	0.0018815896236235286	0.45272416967181395	0.17984094882818613	0.0013329124908553422	0.48713647028369333	0.3010206191359097	0.004091757047943345	15802	none	1	0	185	526.7333333333333	6.166666666666667
Wes	ID132	20_12_22	0.3016110806679688	0.18764294793774416	0.002888864114624995	0.6035648059213259	0.16557772559124762	0.0038051438910872443	0.45258794329464735	0.1766103367644959	0.0032334829413338266	0.485826159719449	0.3027588582214898	0.0017382390855800733	15803	none	1	0	186	526.7666666666667	6.2
Wes	ID132	20_12_22	0.3041313862849122	0.1971471101388551	0.009832651704795732	0.6054462513952636	0.16907898660577403	0.003974753547484851	0.4547888188400879	0.18311304837231457	0.006865064560583398	0.49026855724813106	0.3026193442183391	-0.00013951400315070916	15804	none	1	0	187	526.8	6.233333333333333
Wes	ID132	20_12_22	0.30567308929144277	0.19869947911389163	0.002187852279063033	0.6030928368149413	0.16972521881524671	0.002440527864096975	0.45438296305319203	0.18421234896456917	0.0011718279361272314	0.49030405528002996	0.29882773294457665	-0.0037916112737624297	15805	none	1	0	188	526.8333333333334	6.266666666666667
Wes	ID132	20_12_22	0.30385046349676514	0.1528160511264649	0.045919613768680576	0.6032382390620727	0.16229590119348147	0.007430740349288381	0.45354435127941894	0.1575559761599732	0.02666956094135626	0.48013161133296667	0.29953782351355246	0.0007100905689758075	15806	none	1	0	189	526.8666666666667	6.3
Wes	ID132	20_12_22	0.30519563034832764	0.1544391605690918	0.0021080697619592988	0.6009789359685669	0.15707914462677008	0.005684980170998976	0.45308728315844726	0.15575915259793094	0.0018540458948792988	0.4791127213693334	0.2957950868413143	-0.0037427366722381783	15807	none	1	0	190	526.9	6.333333333333333
Wes	ID132	20_12_22	0.30542134106420904	0.14760070623205568	0.00684217823846995	0.5955919944631958	0.15328362836346443	0.006589771049688123	0.4505066677637024	0.15044216729776005	0.005910153001219801	0.4749622126030682	0.2902262973921325	-0.005568789449181766	15808	none	1	0	191	526.9333333333333	6.366666666666666
Wes	ID132	20_12_22	0.3054480059854736	0.14385255941711428	0.003748241663017662	0.5948747080811769	0.14571784908581553	0.00759970498321686	0.45016135703332527	0.1447852042514649	0.005667492426784749	0.47287207861769903	0.28943271271841947	-0.0007935846737130436	15809	none	1	0	192	526.9666666666667	6.4
Wes	ID132	20_12_22	0.30697543541650396	0.14633067171746839	0.002911027523048179	0.5937448996819457	0.15349035992950433	0.007854195810790145	0.4503601675492248	0.14991051582348636	0.0051291660463986975	0.474655078208829	0.2868588272484952	-0.002573885469924264	15810	none	1	0	193	527.0	6.433333333333334
Wes	ID132	20_12_22	0.30459896352191174	0.147710816671631	0.0027481664360600997	0.598913345685425	0.15276554462854008	0.005219022064658594	0.45175615460366836	0.15023818065008554	0.0014339261120309675	0.47608311684761645	0.2943577853956115	0.007498958147116319	15811	none	1	0	194	527.0333333333333	6.466666666666667
Wes	ID132	20_12_22	0.3045327717761841	0.1510657343241577	0.0033555705628756814	0.6023487286591795	0.15350808425952156	0.0035147149642525575	0.4534407502176818	0.15228690929183963	0.002652385988180636	0.4783302381196856	0.2978259714117306	0.0034681860161190903	15812	none	1	0	195	527.0666666666666	6.5
Wes	ID132	20_12_22	0.3070634296566772	0.15528883044256592	0.004923288548665048	0.6051405459155885	0.1573109725892945	0.004717648062531387	0.45610198778613287	0.1562999015159302	0.00481521463554291	0.4821396918698472	0.29808397524202823	0.0002580038302976151	15813	none	1	0	196	527.1	6.533333333333333
Wes	ID132	20_12_22	0.3069225761314087	0.15619292812591556	0.000915004009072507	0.6023874712212522	0.1610341798602295	0.004630517536403254	0.4546550236763305	0.15861355399307253	0.002728862935371255	0.48152824430601987	0.2955045548698146	-0.0025794203722136477	15814	none	1	0	197	527.1333333333333	6.566666666666666
Wes	ID132	20_12_22	0.3054283994257203	0.15999330681604018	0.004083557544124384	0.6016529310666503	0.1720242055856933	0.011014545595941718	0.4535406652461853	0.16600875620086675	0.007478690420454645	0.4829679514908946	0.2964687431603777	0.0009641882905631061	15815	none	1	0	198	527.1666666666666	6.6
Wes	ID132	20_12_22	0.30468193848278813	0.15758013144158944	0.002525988782076963	0.5932842239539793	0.17813564868707288	0.010362673184032695	0.4489830812183837	0.16785789006433116	0.004918421313336533	0.47933503781509945	0.28933338637016	-0.007135356790217706	15816	none	1	0	199	527.2	6.633333333333333
Wes	ID132	20_12_22	0.30606647530633535	0.15703836298248297	0.00148675999375852	0.5944188947800295	0.18528435722564707	0.007238198094344547	0.45024268504318243	0.17116136010406502	0.003535465471315877	0.4816790286358415	0.2897325560014237	0.0003991696312637405	15817	none	1	0	200	527.2333333333333	6.666666666666667
Wes	ID132	20_12_22	0.3008596004457398	0.16200023427239985	0.00719247610434706	0.5895056477583009	0.1763067487932739	0.01023413159293657	0.44518262410202036	0.16915349153283687	0.005443872971295318	0.47623573206985453	0.28900037540962	-0.0007321805918037438	15818	none	1	0	201	527.2666666666667	6.7
Wes	ID132	20_12_22	0.30312690301562495	0.15972650075091566	0.0032110006337789424	0.5881264439190061	0.17499263873236082	0.0019050166620054804	0.44562667346731555	0.16735956974163824	0.0018480625616456785	0.476017182137002	0.28540811706047636	-0.0035922583491436177	15819	none	1	0	202	527.3	6.733333333333333
Wes	ID132	20_12_22	0.3018576527634278	0.16040331919360362	0.0014384294932547426	0.590825875065857	0.18181352559185804	0.007335627176094121	0.4463417639146424	0.17110842239273083	0.0038164447523136124	0.4780157554183372	0.2897602982443282	0.004352181183851833	15820	none	1	0	203	527.3333333333334	6.766666666666667
Wes	ID132	20_12_22	0.3005629924097901	0.16272536327832032	0.0026585774697475075	0.5944198358948973	0.18894952907971185	0.007989937435258035	0.4474914141523437	0.1758374461790161	0.004866760898205132	0.4807986826300825	0.295024662248785	0.00526436400445679	15821	none	1	0	204	527.3666666666667	6.8
Wes	ID132	20_12_22	0.2993720115441285	0.1669189711308594	0.0043594474699495496	0.5883374105019532	0.18049957238342285	0.010411420019857565	0.44385471102304086	0.17370927175714113	0.004213636911339666	0.4766360410121579	0.2892843489116477	-0.0057403133371372594	15822	none	1	0	205	527.4	6.833333333333333
Wes	ID132	20_12_22	0.30050636866522207	0.16749320805291745	0.0012714220860242896	0.5884644610091552	0.1836678355870971	0.00317080960625776	0.4444854148371886	0.17558052182000727	0.001974680758744839	0.477907735494597	0.28841199961552666	-0.0008723492961210666	15823	none	1	0	206	527.4333333333333	6.866666666666666
Wes	ID132	20_12_22	0.30424243783935556	0.15628939239990247	0.011810321674732406	0.5873757479591675	0.17745067391552727	0.006311766421189114	0.4458090928992615	0.16687003315771487	0.00881049013097101	0.4760161292201339	0.28392300212343685	-0.004488997492089808	15824	none	1	0	207	527.4666666666667	6.8999999999999995
Wes	ID132	20_12_22	0.3015448889222412	0.1637420810408936	0.007925865135099337	0.5937003535781862	0.17715688922418216	0.0063314252487881246	0.4476226212502137	0.17044948513253788	0.004012650186568926	0.4789770746464381	0.29246328420320655	0.008540282079769701	15825	none	1	0	208	527.5	6.933333333333334
Wes	ID132	20_12_22	0.3018940425383301	0.16428526117230224	0.0006457189038467556	0.584458135015381	0.17292375454718023	0.010165531621922018	0.44317608877685555	0.16860450785974124	0.004814103465211829	0.474165082786762	0.28269610879028245	-0.0097671754129241	15826	none	1	0	209	527.5333333333333	6.966666666666667
Wes	ID132	20_12_22	0.3036874937720948	0.16820124013873294	0.004307128810869242	0.591921019067444	0.1785707574611206	0.009358593926685083	0.4478042564197694	0.17338599879992678	0.006654516612195896	0.4801992884704337	0.2884199923612855	0.005723883571003063	15827	none	1	0	210	527.5666666666666	7.0
Wes	ID132	20_12_22	0.30287766442803954	0.16866913108068848	0.0009352783008586421	0.5946667216953123	0.1968015641297607	0.01843640948530962	0.44877219306167593	0.18273534760522459	0.009399320423619403	0.4845499855843444	0.29314209477689196	0.004722102415606444	15828	none	1	0	211	527.6	7.033333333333333
Wes	ID132	20_12_22	0.3017193088778076	0.16846208580969235	0.001176713782104614	0.5937913280154421	0.19727541546588134	0.0009954140764024048	0.44775531844662486	0.18286875063778685	0.0010255878079579843	0.4836587693374984	0.2934898163974535	0.0003477216205615141	15829	none	1	0	212	527.6333333333333	7.066666666666666
Wes	ID132	20_12_22	0.30298401040814205	0.16025556415930176	0.008303400963410104	NaN	NaN	NaN	NaN	NaN	NaN	NaN	NaN	NaN	15830	none	1	0	213	527.6666666666666	7.1
Wes	ID132	20_12_22	0.30462076601635735	0.1599493881221925	0.0016651464460293475	0.5959864784454345	0.192580663946045	NaN	0.45030362223089593	0.17626502603411875	NaN	0.48357286069120337	0.29318727554448204	NaN	15831	none	1	0	214	527.7	7.133333333333333
Wes	ID132	20_12_22	0.297058437493225	0.1725702090617065	0.014713053180052593	0.5952431545520629	0.18976202491589356	0.0029150053846863193	0.44615079602264396	0.18116611698880003	0.006423912986801973	0.48153057507954616	0.29867990226967644	0.005492626725194405	15832	none	1	0	215	527.7333333333333	7.166666666666667
Wes	ID132	20_12_22	0.2979801026541138	0.17615507244702155	0.0037014473061450703	NaN	NaN	NaN	NaN	NaN	NaN	NaN	NaN	NaN	15833	none	1	0	216	527.7666666666667	7.2
Wes	ID132	20_12_22	0.29924527474188234	0.17839727862042243	0.0025745191659231484	NaN	NaN	NaN	NaN	NaN	NaN	NaN	NaN	NaN	15834	none	1	0	217	527.8	7.233333333333333
Wes	ID132	20_12_22	0.2982545944906616	0.1772560199902955	0.0015112639150717416	NaN	NaN	NaN	NaN	NaN	NaN	NaN	NaN	NaN	15835	none	1	0	218	527.8333333333334	7.266666666666667
Wes	ID132	20_12_22	0.30036473087756344	0.19022913159545896	0.013143603017869715	NaN	NaN	NaN	NaN	NaN	NaN	NaN	NaN	NaN	15836	none	1	0	219	527.8666666666667	7.3
Wes	ID132	20_12_22	0.3033303406796264	0.18296921464996352	0.007842272346302675	NaN	NaN	NaN	NaN	NaN	NaN	NaN	NaN	NaN	15837	none	1	0	220	527.9	7.333333333333333
Wes	ID132	20_12_22	0.306132667052063	0.18503511863806166	0.0034815215618596257	NaN	NaN	NaN	NaN	NaN	NaN	NaN	NaN	NaN	15838	none	1	0	221	527.9333333333333	7.366666666666666
Wes	ID132	20_12_22	0.3024362815548707	0.1780995726171264	0.007859075286085804	0.5897768456928099	0.19485847563195802	NaN	0.44610656362384027	0.1864790241245422	NaN	0.48351369427009305	0.2878288738632205	NaN	15839	none	1	0	222	527.9666666666667	7.3999999999999995
Wes	ID132	20_12_22	0.30342994200317386	0.17529254067034916	0.0029777154727659975	0.5921253978463137	0.1946707232157594	0.0023560450308760805	0.44777766992474377	0.18498163194305428	0.0022438314584880352	0.48448224512312976	0.28934508840352124	0.0015162145403007643	15840	none	1	0	223	528.0	7.433333333333334
Wes	ID132	20_12_22	0.29931836799664313	0.18292796244824228	0.008672064721708643	0.5968303447772219	0.18640898949310314	0.00950751122674793	0.4480743563869325	0.1846684759706727	0.0004313809452030872	0.48463705478315905	0.29753234089284253	0.008187252489321284	15841	none	1	0	224	528.0333333333333	7.466666666666667
Wes	ID132	20_12_22	0.29271221217956533	0.1803844426645509	0.007078897341361879	0.6019862425824585	0.1829323543176269	0.00621854278118295	0.4473492273810119	0.1816583984910889	0.00309618773790044	0.4828261643497953	0.30928452553505087	0.011752184642208341	15842	none	1	0	225	528.0666666666666	7.5
Wes	ID132	20_12_22	0.2928547910820922	0.18781328972888178	0.007430215168396098	0.6022044243793945	0.18040091217474363	0.0025408271525783864	0.44752960773074335	0.1841071009518127	0.0024553372093714778	0.4839195949912692	0.3094384251546347	0.00015389961958384157	15843	none	1	0	226	528.1	7.533333333333333
Wes	ID132	20_12_22	0.29551438169952404	0.18581875361828626	0.0033243941626709787	0.5980512844661867	0.18396758067260754	0.005474458449228944	0.4467828330828554	0.1848931671454469	0.0010842381820904267	0.48352909239736214	0.3025425662232009	-0.006895858931433796	15844	none	1	0	227	528.1333333333333	7.566666666666666
Wes	ID132	20_12_22	0.2947011016009522	0.18003246570385745	0.005843162871886933	0.5954988240912475	0.19878261092724614	0.0150333022124712	0.4450999628460999	0.1894075383155518	0.004817841767350993	0.4837242938868759	0.3013815485414575	-0.001161017681743426	15845	none	1	0	228	528.1666666666666	7.6
Wes	ID132	20_12_22	0.2932252766351928	0.18291164979052743	0.003235391836314781	0.5941996150157471	0.1980599915609742	0.001486648233569017	0.44371244582547	0.19048582067575082	0.0017572411134656584	0.482872221668357	0.3013553129148492	-0.00002623562660830636	15846	none	1	0	229	528.2	7.633333333333333
Wes	ID132	20_12_22	0.2921862858207398	0.17689180853631603	0.006108845278644994	0.5931907398770753	0.1984769054475708	0.0010916255009238587	0.44268851284890753	0.1876843569919434	0.0029827231705580356	0.4808310901635382	0.3017773977129845	0.00042208479813532485	15847	none	1	0	230	528.2333333333333	7.666666666666667
Wes	ID132	20_12_22	0.28987522140948485	0.18537093979351815	0.008788440452653201	0.5980680676813355	0.19719589125952153	0.00504274963290794	0.44397164454541016	0.19128341552651984	0.003820948741592476	0.48342545052556685	0.3084196167080134	0.00664221899502887	15848	none	1	0	231	528.2666666666667	7.7
Wes	ID132	20_12_22	0.2964225575473023	0.16366883093365492	0.022668240766917144	0.5991770147009887	0.19710993610156247	0.0011122732495109254	0.4477997861241455	0.1803893835176087	0.011547060290741665	0.4827680376109145	0.3045957465909109	-0.0038238701171025014	15849	none	1	0	232	528.3	7.733333333333333
Wes	ID132	20_12_22	0.2998159040569459	0.15836423697924817	0.006297103902242613	0.6025455785191041	0.2083721008764039	0.011755151109721857	0.451180741288025	0.18336816892782604	0.004505998262348428	0.4870194520603417	0.30683227055106294	0.0022365239601520592	15850	none	1	0	233	528.3333333333334	7.766666666666667
Wes	ID132	20_12_22	0.30212147863146965	0.16308863361743176	0.0052569570773947395	0.6025231486147462	0.2062354564207154	0.0021367621839207896	0.45232231362310793	0.18466204501907357	0.0017254862316833253	0.48856478206271436	0.3034844504200493	-0.0033478201310136457	15851	none	1	0	234	528.3666666666667	7.8
Wes	ID132	20_12_22	0.3016422943110961	0.1623774644820557	0.0008575425074031985	0.6040741059174806	0.20508823739642335	0.0019291397161954407	0.45285820011428835	0.18373285093923952	0.0010726490429904389	0.4887108653641882	0.30543282533883337	0.0019483749187840793	15852	none	1	0	235	528.4	7.833333333333333
Wes	ID132	20_12_22	0.299358208526062	0.15968838559875498	0.0035281996987144705	0.6015098816066893	0.20582779683032237	0.002668743987781911	0.45043404506637563	0.18275809121453868	0.0026127924175524462	0.48609808563626267	0.3056541817384771	0.0002213563996437129	15853	none	1	0	236	528.4333333333333	7.866666666666666
Wes	ID132	20_12_22	0.3022704884855958	0.14463886088946531	0.015328717119779539	0.6266362369143679	0.18388350774438478	0.03335993936647529	0.46445336269998183	0.16426118431692505	0.02320941256669217	0.4926445603033892	0.3267312061320816	0.021077024393604538	15854	none	1	0	237	528.4666666666667	7.8999999999999995
Wes	ID132	20_12_22	0.2988184791491699	0.1535302004589234	0.009537939389521329	0.6208297150302735	0.18434481088226318	0.005824817334087242	0.4598240970897217	0.1689375056705933	0.006580127771792167	0.48987557714850366	0.32348226574144356	-0.0032489403906380554	15855	none	1	0	238	528.5	7.933333333333334
Wes	ID132	20_12_22	0.299094225805542	0.14588646549969475	0.007648707102866121	0.6229382828923951	0.18054584386444095	0.004344906078579024	0.46101625434896853	0.16321615468206785	0.005844236140393023	0.48905572271792663	0.32569348445909013	0.002211218717646568	15856	none	1	0	239	528.5333333333333	7.966666666666667
Wes	ID132	20_12_22	0.30347229217224125	0.14891763963757332	0.005324986550721698	0.6199637324990845	0.1810601631398927	0.003018687522656985	0.4617180123356629	0.164988901388733	0.0019065925516170215	0.49031098345504803	0.31811943294501355	-0.007574051514076585	15857	none	1	0	240	528.5666666666666	8.0
Wes	ID132	20_12_22	0.3058410782954102	0.1473732701389161	0.002827759686695536	NaN	NaN	NaN	NaN	NaN	NaN	NaN	NaN	NaN	15858	none	1	0	241	528.6	8.033333333333333
Wes	ID132	20_12_22	0.30513963401367183	0.1442021835906373	0.003247739825949454	0.592093399940796	0.17720865054193125	NaN	0.4486165169772339	0.16070541706628427	NaN	0.47653227632473455	0.28884579041482605	NaN	15859	none	1	0	242	528.6333333333333	8.066666666666666
Wes	ID132	20_12_22	0.30246906372277826	0.15019755585827643	0.006563263997903768	0.6049574990737303	0.18128775608551018	0.01349533802976484	0.4537132813982543	0.1657426559718933	0.007165946089356261	0.48303868346726525	0.3040819857723186	0.015236195357492544	15860	none	1	0	243	528.6666666666666	8.1
Wes	ID132	20_12_22	0.30323262158581543	0.15532569077490233	0.005184668584714315	0.6164162000035402	0.1870470653737184	0.012824643093516042	0.45982441079467784	0.17118637807431036	0.008184131769966569	0.4906559535977051	0.3147859580682874	0.010703972295968811	15861	none	1	0	244	528.7	8.133333333333333
Wes	ID132	20_12_22	0.3008290142125245	0.15747958900317394	0.003227476720704597	0.6196266565238038	0.1955803107358398	0.009117198444624816	0.46022783536816414	0.17652994986950687	0.005358778864341415	0.49292239110086755	0.3210663509927199	0.0062803929244324985	15862	none	1	0	245	528.7333333333333	8.166666666666666
Wes	ID132	20_12_22	0.2987731487830201	0.16617815687713633	0.008938213788121317	0.6238089709979249	0.19322752356542972	0.004798683343344211	0.4612910598904725	0.17970284022128302	0.00334629340752301	0.49505813064575704	0.3261593996210395	0.0050930486283196075	15863	none	1	0	246	528.7666666666667	8.2
Wes	ID132	20_12_22	0.2976791027487793	0.1653614260240479	0.0013652787303054803	NaN	NaN	NaN	NaN	NaN	NaN	NaN	NaN	NaN	15864	none	1	0	247	528.8	8.233333333333333
Wes	ID132	20_12_22	0.2982820436743163	0.16428400635247797	0.0012346541654946616	NaN	NaN	NaN	NaN	NaN	NaN	NaN	NaN	NaN	15865	none	1	0	248	528.8333333333334	8.266666666666666
Wes	ID132	20_12_22	0.3051060675833741	0.17865608520916743	0.015909869671819826	0.6300225250625002	0.15711678922149663	NaN	0.46756429632293717	0.16788643721533203	NaN	0.4967919353178159	0.32562961415146086	NaN	15866	none	1	0	249	528.8666666666667	8.3
Wes	ID132	20_12_22	0.30210344059649663	0.175331753789856	0.0044796147387633775	0.6181709086752318	0.16209262038195793	0.012853781806471834	0.46013717463586423	0.16871218708590696	0.0074728842760572465	0.490091850119124	0.31634462067671454	-0.009284993474746317	15867	none	1	0	250	528.9	8.333333333333334
Wes	ID132	20_12_22	0.30167915464343253	0.17505349749383559	0.0005073905165082464	0.6224732152950441	0.16501776224469	0.005202527959366277	0.4620761849692383	0.1700356298692628	0.0023476076916188644	0.4923682728819584	0.3209510014493502	0.004606380772635643	15868	none	1	0	251	528.9333333333333	8.366666666666667
Wes	ID132	20_12_22	0.3001365105220337	0.17366990178515618	0.00207221812808459	0.6283567517458495	0.1636186381406861	0.0060476069173153665	0.4642466311339416	0.16864426996292115	0.0025781231434612085	0.4939289668672416	0.3283741077641026	0.0074231063147524035	15869	none	1	0	252	528.9666666666667	8.4
Wes	ID132	20_12_22	0.29970689158471675	0.17456239238513183	0.0009905109299478993	0.6187951815377806	0.16629062010388185	0.009927895671061131	0.45925103656124866	0.17042650624450684	0.005303992015276753	0.4898537624774258	0.3191954871263743	-0.009178620637728285	15870	none	1	0	253	529.0	8.433333333333334
Wes	ID132	20_12_22	0.30418832373443605	0.16854662929534925	0.007501509159157787	0.6329104928879394	0.1613795690168458	0.014945247983603404	0.46854940831118774	0.16496309915609753	0.010784643443978401	0.49674074939745844	0.32880029082411133	0.00960480369773703	15871	none	1	0	254	529.0333333333333	8.466666666666667
Wes	ID132	20_12_22	0.30270795004681395	0.1671542498479004	0.002032295938263384	0.6300182900455933	0.15763565721881112	0.004730931497362694	0.4663631200462036	0.16239495353335576	0.0033727182386340854	0.49382859442556637	0.32744871701650485	-0.0013515738076064765	15872	none	1	0	255	529.0666666666666	8.5
Wes	ID132	20_12_22	0.29955631320581055	0.17464850439556878	0.00812998560901667	0.6267651696513064	0.16142913439990236	0.0049973254269844725	0.46316074142855845	0.16803881939773557	0.006489102457648721	0.4927016513319565	0.32747578151590295	0.000027064499398099517	15873	none	1	0	256	529.1	8.533333333333333
Wes	ID132	20_12_22	0.3019345104776612	0.16935959568896486	0.005798997979877949	0.6252811883566893	0.1555721060178834	0.006042100789505983	0.46360784941717526	0.16246585085342413	0.005590875061148277	0.49125084298629484	0.32364049339789697	-0.003835288118005986	15874	none	1	0	257	529.1333333333333	8.566666666666666
Wes	ID132	20_12_22	0.30028018739190676	0.16771452689941402	0.0023330315459535226	0.6261912464342043	0.16032128534759527	0.004835587866042005	0.46323571691305554	0.16401790612350464	0.0015960445363482484	0.49141550947552654	0.3259949055226408	0.0023544121247438543	15875	none	1	0	258	529.1666666666666	8.6
Wes	ID132	20_12_22	0.304187696324524	0.15839686229467786	0.010103835892612106	0.627062405097168	0.15734406846215832	0.00310205380336764	0.46562505071084603	0.1578704653784181	0.006595448711923568	0.49166021975372	0.32287642518442483	-0.00311848033821599	15876	none	1	0	259	529.2	8.633333333333333
Wes	ID132	20_12_22	0.3051077929606323	0.157600365411255	0.0012169573144034586	0.6193193825193484	0.16138396088623042	0.008733563387226334	0.46221358773999033	0.1594921631487427	0.0037772984075653145	0.48895720753184413	0.3142343689155171	-0.008642056268907738	15877	none	1	0	260	529.2333333333333	8.666666666666666
Wes	ID132	20_12_22	0.30646174355096445	0.1604690403818969	0.00317214096285903	0.5917580493427737	0.18623331471771243	0.03710953344239656	0.44910989644686905	0.17335117754980467	0.019072991523991858	0.48140453866205013	0.2864572916343807	-0.027777077281136375	15878	none	1	0	261	529.2666666666667	8.7
Wes	ID132	20_12_22	0.30422298813208015	0.15556112634442143	0.005394408774354487	0.5944541865875854	0.17872588456188976	0.007976883074698838	0.4493385873598328	0.1671435054531556	0.006211883159975541	0.47941852019472414	0.29115417664906107	0.004696885014680352	15879	none	1	0	262	529.3	8.733333333333333
Wes	ID132	20_12_22	0.3048902385736083	0.16690281532562268	0.011361299753902338	0.599889909213623	0.17738432531732173	0.0055988268122797195	0.45239007389361563	0.1721435703214722	0.005857663250241691	0.4840353166458979	0.2951858189842852	0.004031642335224128	15880	none	1	0	263	529.3333333333334	8.766666666666666
Wes	ID132	20_12_22	0.3043975649401245	0.17084357698358166	0.003971439254724886	0.5981552776591188	0.18363709250140392	0.006488917019674127	0.45127642129962164	0.1772403347424928	0.005217013481244879	0.4848345539260011	0.2940361675393011	-0.001149651444984079	15881	none	1	0	264	529.3666666666667	8.8
Wes	ID132	20_12_22	0.30238734358172614	0.15310434598107903	0.0178527674736975	0.5949238029067991	0.17723609972558596	0.007170434965255115	0.44865557324426264	0.1651702228533325	0.012351374237149798	0.47809311427854456	0.2935301033509776	-0.0005060641883234962	15882	none	1	0	265	529.4	8.833333333333334
Wes	ID132	20_12_22	0.30199223218957516	0.1542249000841065	0.0011881727610154962	0.5955297240294188	0.1845360140529786	0.007325018061009061	0.448760978109497	0.16938045706854254	0.004211553434605867	0.4796625425343747	0.2950983272498512	0.0015682238988735664	15883	none	1	0	266	529.4333333333333	8.866666666666667
Wes	ID132	20_12_22	0.3027012053902587	0.16077788291113282	0.006591223477518368	0.6023590809227295	0.18121889784765632	0.007592323458324295	0.4525301431564941	0.17099839037939457	0.00410174515905964	0.48376025051421995	0.30035425327481036	0.005255926024959168	15884	none	1	0	267	529.4666666666667	8.9
Wes	ID132	20_12_22	0.3010351183686524	0.15288083119989015	0.008070890390384798	0.6315654828888551	0.14423261297137446	0.04712747802244864	0.4663003006287537	0.1485567220856323	0.02632955967383583	0.4893925520921767	0.33064348405553995	0.030289230780729592	15885	none	1	0	268	529.5	8.933333333333334
Wes	ID132	20_12_22	0.3007265895443725	0.16684305453149428	0.013965631757890591	NaN	NaN	NaN	NaN	NaN	NaN	NaN	NaN	NaN	15886	none	1	0	269	529.5333333333333	8.966666666666667
Wes	ID132	20_12_22	0.3000129107693481	0.16608247686553956	0.0010429840746000968	0.6101755104602662	0.18079131799255377	NaN	0.45509421061480715	0.17343689742904667	NaN	0.487022687279482	0.3105111725112777	NaN	15887	none	1	0	270	529.5666666666666	9.0
Wes	ID132	20_12_22	0.30186251519024654	0.16631963781231685	0.0018647471218595083	0.6094646550298461	0.18607018814056397	0.0053265172000577414	0.45566358511004634	0.1761949129764404	0.0028161741912556657	0.4885426799718893	0.3082355603627998	-0.002275612148477879	15888	none	1	0	271	529.6	9.033333333333333
Wes	ID132	20_12_22	0.3043475289996338	0.1660482830253296	0.0024997854014427476	0.6049016595915526	0.1929338957265625	0.008242051273559344	0.4546245942955932	0.17949108937594604	0.0034560498794398084	0.4887745624557364	0.30175424037813436	-0.006481319984665446	15889	none	1	0	272	529.6333333333333	9.066666666666666
Wes	ID132	20_12_22	0.3118093150843506	0.18310787224053948	0.01862009225986217	0.60880995278656	0.19517312170288093	0.004504318890926841	0.4603096339354553	0.1891404969717102	0.011199586718088956	0.4976535810064049	0.29724560390375426	-0.004508636474380101	15890	none	1	0	273	529.6666666666666	9.1
Wes	ID132	20_12_22	0.3124864472319946	0.19002036094720465	0.006945574710932594	0.60429040548468	0.1858869844462281	0.010327567620854704	0.4583884263583373	0.18795367269671637	0.0022582272724618003	0.4954256074320919	0.29183323123529614	-0.005412372668458121	15891	none	1	0	274	529.7	9.133333333333333
Wes	ID132	20_12_22	0.3114189092665405	0.18965363985357664	0.001128769980198636	0.6191090433463133	0.18767761233538827	0.014926432136035384	0.4652639763064269	0.18866562609448245	0.0069123125456872535	0.5020610382394659	0.30769647917189635	0.01586324793660021	15892	none	1	0	275	529.7333333333333	9.166666666666666
Wes	ID132	20_12_22	0.31290477279089357	0.17456866648425295	0.015157975193481738	0.6140391006990356	0.18264986300469976	0.007140208804994761	0.46347193674496456	0.17860926474447636	0.0102147838641717	0.4966965931055808	0.3012427412932807	-0.00645373787861564	15893	none	1	0	276	529.7666666666667	9.2
Wes	ID132	20_12_22	0.3104886172193604	0.1976932704673462	0.023250486384605862	0.6170224348311157	0.18432661599481204	0.003422248257138146	0.46375552602523806	0.19100994323107912	0.01240392074337701	0.5015515789348941	0.3068251110835373	0.005582369790256614	15894	none	1	0	277	529.8	9.233333333333333
Wes	ID132	20_12_22	0.3091591356156005	0.17972158409240735	0.01802079444680224	0.6219722284802247	0.17423598237835702	0.01123927684285299	0.4655656820479126	0.1769787832353822	0.01414744201795048	0.4980691658958768	0.31286118789919787	0.0060360768156605404	15895	none	1	0	278	529.8333333333334	9.266666666666666
Wes	ID132	20_12_22	0.30701935411035164	0.17459093953613292	0.005558972787578071	0.6190601053731688	0.17317362054467766	0.003099850586126294	0.4630397297417602	0.1738822800404053	0.00399609397905738	0.49461180599675564	0.312043970045548	-0.0008172178536498542	15896	none	1	0	279	529.8666666666667	9.3
Wes	ID132	20_12_22	0.3067006298749999	0.18914041854547126	0.014552969613840932	0.6239626864263916	0.17728582196112064	0.006398867202311288	0.46533165815069577	0.18321312025329595	0.009608200399147762	0.5001005893919989	0.31748345466716243	0.005439484621614421	15897	none	1	0	280	529.9	9.333333333333334
Wes	ID132	20_12_22	0.30892840562042245	0.1828032647282105	0.006717328581773813	0.6178110890906374	0.18188285438714602	0.0076795088975263985	0.46336974735552994	0.18234305955767827	0.002146182560325881	0.4979563375770838	0.30888405478910197	-0.008599399878060465	15898	none	1	0	281	529.9333333333333	9.366666666666667
Wes	ID132	20_12_22	0.31101344561083977	0.18453475923315432	0.002710251830050123	0.63699744105542	0.1537519898628541	0.03405086842652595	0.4740054433331299	0.1691433745480042	0.016951392664986253	0.5032798838250179	0.3274341829682985	0.018550128179196546	15899	none	1	0	282	529.9666666666667	9.4
Wes	ID132	20_12_22	0.31187942814202874	0.17798161955364988	0.006610110846530487	0.6357520323798826	0.16147901348791516	0.007826744972934499	0.4738157302609557	0.16973031652078252	0.0006168402784859822	0.5032988442158075	0.3242927686254665	-0.003141414342831994	15900	none	1	0	283	530.0	9.433333333333334
Wes	ID132	20_12_22	0.3089365619492799	0.16742936909436046	0.010954928168819641	0.6142196379012452	0.16915506005761727	0.022859696037434325	0.46157809992526255	0.16829221457598886	0.0123218396936779	0.4913009381402669	0.3052879533686092	-0.01900481525685732	15901	none	1	0	284	530.0333333333333	9.466666666666667
Wes	ID132	20_12_22	0.30333896756591794	0.15881957972296146	0.010269446718324231	0.6050491009208983	0.18450056539294435	0.017876892417432715	0.4541940342434081	0.1716600725579529	0.008115842123933882	0.4855506165714382	0.3028011188784841	-0.0024868344901251005	15902	none	1	0	285	530.0666666666666	9.5
Wes	ID132	20_12_22	0.3056083092180175	0.16377062819189447	0.005446355889553859	0.6067147173850709	0.17493366220062256	0.00971081432718079	0.4561615133015442	0.16935214519625852	0.0030327384574113407	0.48658347207866554	0.30131326284706444	-0.0014878560314196543	15903	none	1	0	286	530.1	9.533333333333333
Wes	ID132	20_12_22	0.3038164265090333	0.16446893542407226	0.0019231423850740884	0.6070386177521974	0.17354222386804197	0.0014286399410625976	0.4554275221306153	0.1690055796460571	0.0008116961990720042	0.4857747563074185	0.30335791043830296	0.002044647591238513	15904	none	1	0	287	530.1333333333333	9.566666666666666
Wes	ID132	20_12_22	0.3029515419451905	0.17749427890441893	0.013054026125674148	0.605883712956482	0.1778638233426515	0.004473256879066038	0.45441762745083625	0.17767905112353521	0.008732067036782998	0.487919281588878	0.30293239641330244	-0.0004255140250005174	15905	none	1	0	288	530.1666666666666	9.6
Wes	ID132	20_12_22	0.3035248377523805	0.17506777106933602	0.0024933127273289277	0.6082695959997559	0.19229817263311766	0.014630204282079012	0.4558972168760682	0.18368297185122684	0.006183546633742111	0.4915096199500508	0.30523147678000134	0.0022990803666989024	15906	none	1	0	289	530.2	9.633333333333333
Wes	ID132	20_12_22	0.30388528474688714	0.17402799599249263	0.001100479098517346	0.6041567671734007	0.17346332707159418	0.01927866095664684	0.45402102596014393	0.1737456615320434	0.010112874405071307	0.4861302777189558	0.30027201336389353	-0.004959463416107812	15907	none	1	0	290	530.2333333333333	9.666666666666666
Wes	ID132	20_12_22	0.30433294171917735	0.17731515337451165	0.0033174991211757884	0.6051261154876098	0.17496848345074456	0.0017902882114221117	0.45472952860339355	0.1761418184126281	0.002498708424739688	0.48765242168738565	0.3008023275265959	0.0005303141627023833	15908	none	1	0	291	530.2666666666667	9.7
Wes	ID132	20_12_22	0.3054751414641723	0.17506243808508315	0.0025257368098619225	0.609521278774414	0.172847681095337	0.004880088416040638	0.45749821011929315	0.17395505959021007	0.0035281030999543064	0.48945375166545657	0.304054203657509	0.0032518761309131006	15909	none	1	0	292	530.3	9.733333333333333
Wes	ID132	20_12_22	0.3058647630195923	0.1527581725620728	0.022307668311085223	0.6092428656259157	0.17235720339654548	0.0005639878139362202	0.457553814322754	0.16255768797930914	0.011397507247833318	0.48557233747659023	0.3040105181579471	-0.00004368549956190737	15910	none	1	0	293	530.3333333333334	9.766666666666666
Wes	ID132	20_12_22	0.3075860621134643	0.152702489932373	0.001722199502326826	0.6052315203528444	0.17419802407867424	0.004413559978469072	0.45640879123315437	0.16345025700552362	0.0014518117447774527	0.4847937409147119	0.2984206373539963	-0.005589880803950786	15911	none	1	0	294	530.3666666666667	9.8
Wes	ID132	20_12_22	0.3091360783013306	0.169148001696106	0.016518396028480726	0.6071888824261473	0.17534006697119153	0.0022661703939363914	0.45816248036373897	0.17224403433364877	0.00896693622500898	0.4894699845512334	0.29811711745392494	-0.00030351990007138063	15912	none	1	0	295	530.4	9.833333333333334
Wes	ID132	20_12_22	0.3059477379804687	0.17406109186535645	0.005856959024341835	0.6112695564945068	0.1925439604661865	0.01768122881021879	0.45860864723748773	0.18330252616577147	0.01106748871607084	0.49388430570301767	0.30588074357898826	0.0077636261250633165	15913	none	1	0	296	530.4333333333333	9.866666666666667
Wes	ID132	20_12_22	0.3033069696604005	0.15597662855871586	0.018276254277326796	0.5992833606810912	0.17978965806787106	0.01750260322766916	0.45129516517074586	0.16788314331329346	0.01706588373017489	0.4815102033345115	0.29693279444351833	-0.008947949135469924	15914	none	1	0	297	530.4666666666667	9.9
Wes	ID132	20_12_22	0.30379321234228507	0.16509352199157723	0.009129850919474925	0.6023782169250487	0.17777833874212656	0.00369100807380256	0.45308571463366687	0.1714359303668519	0.0039784875552273825	0.4844346633198833	0.2988543282900282	0.001921533846509893	15915	none	1	0	298	530.5	9.933333333333334
Wes	ID132	20_12_22	0.3042974930591431	0.16404982560278314	0.0011591381252364558	0.6029450817806399	0.19021940674182125	0.0124539756197582	0.4536212874198915	0.1771346161723022	0.005723797525994881	0.4869794088531759	0.2997919765873613	0.0009376482973330602	15916	none	1	0	299	530.5333333333333	9.966666666666667
Wes	ID132	20_12_22	0.301359802998169	0.1635858559727783	0.0029741033458696216	0.6039276057030027	0.17859899090716547	0.011661878812109745	0.4526437043505859	0.17109242343997189	0.006120764794698307	0.4838997214783072	0.30294004267212565	0.003148066084764367	15917	none	1	0	300	530.5666666666666	10.0
Wes	ID132	20_12_22	0.3031330202622682	0.17055983085083004	0.007195875559332312	0.6096036263253783	0.17697164644763186	0.00590469813755181	0.45636832329382326	0.17376573864923095	0.004584691972246188	0.4883303988431689	0.30653767102908813	0.003597628356962479	15918	none	1	0	301	530.6	10.033333333333333
Wes	ID132	20_12_22	0.29967614849902335	0.18046537854321287	0.010491417324346138	0.6127243632282104	0.17485445169921876	0.003771142057706934	0.4562002558636169	0.17765991512121582	0.0038978015670447716	0.4895729964886821	0.3130984944792611	0.006560823450172948	15919	none	1	0	302	530.6333333333333	10.066666666666666
Wes	ID132	20_12_22	0.300929870355896	0.17613609329718027	0.004507164212219896	0.6136836729838258	0.16570979537774666	0.009194836292455584	0.4573067716698609	0.17092294433746347	0.006827236085752458	0.48820501463636967	0.31292754552217805	-0.00017094895708302804	15920	none	1	0	303	530.6666666666666	10.1
Wes	ID132	20_12_22	0.2988565943013306	0.18193759590197756	0.006160836475017333	0.6149159060512084	0.16971329802691648	0.004188846117281103	0.4568862501762695	0.17582544696444702	0.004920505089333102	0.4895504400982398	0.31629562438064907	0.003368078858471013	15921	none	1	0	304	530.7	10.133333333333333
Wes	ID132	20_12_22	0.30002483155767834	0.1845923240925904	0.0029004068771731812	0.6132578185059814	0.17105579838635254	0.0021334388959430893	0.45664132503182986	0.17782406123947148	0.0020135658287501585	0.4900435659025885	0.3135253444950686	-0.0027702798855804844	15922	none	1	0	305	530.7333333333333	10.166666666666666
Wes	ID132	20_12_22	0.2992137473937988	0.18183140677435317	0.0028775896092108934	0.61079382292865	0.16688164024108887	0.004847150753461203	0.4550037851612244	0.17435652350772102	0.0038347561524737926	0.48726649977270153	0.3119385179642019	-0.0015868265308666696	15923	none	1	0	306	530.7666666666667	10.2
Wes	ID132	20_12_22	0.301836477678894	0.17544656980377193	0.006902525428367243	0.6090002148424072	0.15789932623437508	0.00915963945154188	0.4554183462606506	0.1666729480190735	0.007694751015783568	0.4849595258494822	0.3076645367687663	-0.004273981195435594	15924	none	1	0	307	530.8	10.233333333333333
Wes	ID132	20_12_22	0.2980130416744995	0.16791623918615728	0.0084453858461461	0.6157657327771606	0.15810605780041498	0.0067686757099057245	0.45688938722583006	0.16301114849328613	0.003946230769771685	0.48509849174440306	0.31790409302461703	0.010239556255850712	15925	none	1	0	308	530.8333333333334	10.266666666666666
Wes	ID132	20_12_22	0.3050906960405273	0.1553214557579956	0.014447205990337659	0.6172683795166625	0.15938471920129405	0.001973048960830304	0.4611795377785949	0.15735308747964483	0.0071006370277233565	0.48728488608313636	0.31220412580607526	-0.005699967218541768	15926	none	1	0	309	530.8666666666667	10.3
Wes	ID132	20_12_22	0.3049649003531494	0.14678570075622566	0.008536681908399986	0.6074464341950685	0.15626398229846195	0.010305804612793696	0.45620566727410894	0.1515248415273438	0.007662104063239324	0.48071133588974335	0.30262999873831736	-0.009574127067757898	15927	none	1	0	310	530.9	10.333333333333334
Wes	ID132	20_12_22	0.30172228907489007	0.14933831798364272	0.004126788413718452	0.609330703013611	0.16062573600744634	0.004751353954229342	0.45552649604425055	0.15498202699554453	0.0035232662290842647	0.4811692189760275	0.30781543517429333	0.005185436435975965	15928	none	1	0	311	530.9333333333333	10.366666666666667
Wes	ID132	20_12_22	0.3014605022890624	0.14074405700756842	0.00859824714962925	0.6073554597578126	0.1598201416802978	0.0021332060705687114	0.4544079810234375	0.1502820993439331	0.0048311898929938694	0.4786139598894045	0.3064891874295888	-0.0013262477447045229	15929	none	1	0	312	530.9666666666667	10.4
Wes	ID132	20_12_22	0.3040636260144043	0.14009656997827147	0.0026824415338541113	0.619639204722046	0.16507469969421384	0.01336041804240946	0.46185141536822516	0.15258563483624266	0.00779172577863816	0.4864042617370987	0.3165625575471133	0.010073370117524516	15930	none	1	0	313	531.0	10.433333333333334
Wes	ID132	20_12_22	0.30537146197619625	0.1354885578787841	0.0047900115252448175	0.6182763135404665	0.16081552750585937	0.004471914590293451	0.4618238877583314	0.14815204269232174	0.0044336776008121895	0.4850054959050747	0.31392817892465275	-0.002634378622460576	15931	none	1	0	314	531.0333333333333	10.466666666666667
Wes	ID132	20_12_22	0.3046485289049683	0.1491373899592896	0.013667964346870053	0.6178929660841674	0.16164292432745375	0.0009118885746819454	0.46127074749456787	0.15539015714337168	0.0072592193077420045	0.4867410024142605	0.3134939645568102	-0.00043421436784252254	15932	none	1	0	315	531.0666666666666	10.5
Wes	ID132	20_12_22	0.3022057084121703	0.15670238497454836	0.007949623987392336	0.6136231279273072	0.1627962605983888	0.00442286134076503	0.45791441816973877	0.15974932278646858	0.0055015699250908585	0.4849798557656449	0.3114770368704339	-0.0020169276863763463	15933	none	1	0	316	531.1	10.533333333333333
Wes	ID132	20_12_22	0.3020621883947754	0.1605866797404174	0.003886945307507002	0.6188751763015745	0.15865849222802741	0.006686190186676333	0.46046868234817495	0.1596225859842224	0.002557406442137396	0.48735077447333036	0.3168188555208111	0.00534181865037725	15934	none	1	0	317	531.1333333333333	10.566666666666666
Wes	ID132	20_12_22	0.3028075513703614	0.16048064746527113	0.000752867059146004	0.6115589493164675	0.16314494365704357	0.008582273808410536	0.45718325034341445	0.16181279556115735	0.0039485543492273414	0.4849741283840676	0.3087628931848389	-0.008055962335972222	15935	none	1	0	318	531.1666666666666	10.6
Wes	ID132	20_12_22	0.30119667642102055	0.1597313631777344	0.0017766105498851948	0.6147077628128661	0.16154865598815915	0.0035303202060060425	0.4579522196169433	0.16064000958294677	0.0014024053245473888	0.48530964149797634	0.31351635339126105	0.004753460206422144	15936	none	1	0	319	531.2	10.633333333333333
Wes	ID132	20_12_22	0.3020162306187133	0.15454880045123298	0.005246963454902044	0.6107958620108642	0.16633155860064708	0.00617892590061143	0.45640604631478876	0.16044017952594003	0.0015590330118310084	0.48378459082427683	0.3090043594389571	-0.00451199395230395	15937	none	1	0	320	531.2333333333333	10.666666666666666
Wes	ID132	20_12_22	0.3025256874673461	0.16805332825195318	0.01351413398635087	0.5965988305196535	0.15901705699279778	0.015970524003102095	0.4495622589934998	0.16353519262237548	0.007511093859494955	0.4783826752061325	0.2942119434403231	-0.014792415998634012	15938	none	1	0	321	531.2666666666667	10.7
Wes	ID132	20_12_22	0.3026139954124756	0.17648273727362063	0.008429871573620887	0.5940802502799685	0.16407460829431164	0.005649962087587513	0.448347122846222	0.17027867278396613	0.006852085853678989	0.47959354558788037	0.2917302510732294	-0.0024816923670936686	15939	none	1	0	322	531.3	10.733333333333333
Wes	ID132	20_12_22	0.30064251661614994	0.1739172581430053	0.003235492514901621	0.6000119404415283	0.1629640927498779	0.006034748789069388	0.4503272285288391	0.1684406754464416	0.0027016759108153183	0.48079816336932774	0.29956973103714635	0.007839479963916929	15940	none	1	0	323	531.3333333333334	10.766666666666666
Wes	ID132	20_12_22	0.3022703316331177	0.17371805549591057	0.0016399583604699295	0.6044574533737792	0.15517997482281487	0.008964099348692765	0.45336389250344844	0.16444901515936272	0.005015444142060871	0.48226786914821795	0.3027552096677241	0.003185478630577776	15941	none	1	0	324	531.3666666666667	10.8
Wes	ID132	20_12_22	0.30274073221472175	0.1831348508667603	0.009428537095627833	0.5956853216876221	0.16924383856018066	0.016575359952123926	0.44921302695117193	0.17618934471347047	0.012452510705561819	0.4825298216413121	0.2932737504863803	-0.009481459181343799	15942	none	1	0	325	531.4	10.833333333333334
Wes	ID132	20_12_22	0.3023769913181762	0.18294851012286384	0.0004086934213510803	0.592885504954834	0.1695747972888184	0.0028193097412773827	0.4476312481365051	0.17626165370584113	0.0015834307085901814	0.48108409335101	0.29081618368025486	-0.0024575668061254663	15943	none	1	0	326	531.4333333333333	10.866666666666667
Wes	ID132	20_12_22	0.3009046171069336	0.18620853202618415	0.00357709779403085	0.5922684473062743	0.16943410061602782	0.0006328946953328695	0.44658653220660394	0.17782131632110598	0.0018772263709111135	0.4806869576829508	0.29184630046920973	0.0010301167889548712	15944	none	1	0	327	531.4666666666667	10.9
Wes	ID132	20_12_22	0.30197121395751947	0.1860822657813721	0.0010740446947211273	0.5905509126718751	0.169939165595276	0.0017902558067560176	0.4462610633146973	0.17801071568832405	0.0003765662224649877	0.480454734112001	0.2890308671987935	-0.0028154332704162233	15945	none	1	0	328	531.5	10.933333333333334
Wes	ID132	20_12_22	0.301319491911316	0.18791461642968743	0.0019448008956932372	0.5898532328496093	0.1743606800983888	0.004476220239848964	0.4455863623804627	0.1811376482640381	0.003198894916016906	0.4809969375766122	0.28885191508785096	-0.00017895211094254293	15946	none	1	0	329	531.5333333333333	10.966666666666667
Wes	ID132	20_12_22	0.30238938266394033	0.18151519217864998	0.006488242979984436	0.5884701076983643	0.1789776327891235	0.004819677098363441	0.4454297451811523	0.18024641248388673	0.0009048923488138577	0.48051683332164097	0.2860919789925559	-0.002759936095295068	15947	none	1	0	330	531.5666666666666	11.0
Wes	ID132	20_12_22	0.2996595221363525	0.18491183259033206	0.004357671922753475	0.5916468409358522	0.18112102190136725	0.0038321992313351226	0.44565318153610234	0.18301642724584966	0.002779011620379784	0.4817694166871591	0.29201192541641213	0.005919946423856237	15948	none	1	0	331	531.6	11.033333333333333
Wes	ID132	20_12_22	0.2956259038114013	0.17838002484783932	0.007676886685126342	0.5927553173980711	0.17710042233209222	0.004170604388304875	0.4441906106047362	0.17774022358996577	0.00547516563654833	0.47843169379883205	0.2971321689096564	0.0051202434932442475	15949	none	1	0	332	531.6333333333333	11.066666666666666
Wes	ID132	20_12_22	0.2979725737351684	0.16699316235296635	0.011626155736452948	0.6037276187935181	0.17332592430084226	0.011603371635022236	0.45085009626434325	0.1701595433269043	0.010090364834894807	0.4818921865799322	0.30582061973078584	0.008688450821129456	15950	none	1	0	333	531.6666666666666	11.1
Wes	ID132	20_12_22	0.2988180085917358	0.1644752095231934	0.0026560961107725037	0.6030821708464356	0.16463645387060555	0.008713409172668942	0.4509500897190857	0.16455583169689947	0.005604603707956772	0.48003604569147695	0.3042642049802997	-0.0015564147504861237	15951	none	1	0	334	531.7	11.133333333333333
Wes	ID132	20_12_22	0.30101347272668466	0.15301792026568606	0.011665742149475088	0.6004217959666136	0.17053144055230707	0.006467492750566173	0.45071763434664913	0.16177468040899656	0.0027908489723341536	0.47887099842491265	0.2999201017240686	-0.0043441032562311355	15952	none	1	0	335	531.7333333333333	11.166666666666666
Wes	ID132	20_12_22	0.3032569337199096	0.15596737426251228	0.0037057247749281027	0.6004221096715698	0.17109814855541994	0.0005667080899395883	0.4518395216957397	0.1635327614089661	0.002085540703631412	0.4805225462143027	0.29755013380787465	-0.002369967916193927	15953	none	1	0	336	531.7666666666667	11.2
Wes	ID132	20_12_22	0.30128592548101807	0.16477181755914305	0.00902236638811375	0.6053035156402589	0.18211828995666512	0.012052868568709735	0.45329472056063846	0.1734450537579041	0.010018539980816418	0.48534450688271885	0.30451206089557453	0.006961927087699882	15954	none	1	0	337	531.8	11.233333333333333
Wes	ID132	20_12_22	0.30026858030853276	0.16842193157531749	0.0037892378562254716	0.605769994909912	0.18314112496588142	0.0011241860900645566	0.4530192876092224	0.17578152827059945	0.002352653068176608	0.48592758784320417	0.30585579768497545	0.0013437367894009178	15955	none	1	0	338	531.8333333333334	11.266666666666666
Wes	ID132	20_12_22	0.29827059344342044	0.1671291534514161	0.0023797535147152	0.6068166714957888	0.18463906613104242	0.001827391476861628	0.4525436324696046	0.17588410979122926	0.0004865909783581426	0.48552132740574616	0.3090425202517387	0.0031867225667632226	15956	none	1	0	339	531.8666666666667	11.3
Wes	ID132	20_12_22	0.30079309499505613	0.16416699440386973	0.0038906812129709785	0.6074092601577761	0.18626907708270268	0.0017343866422595358	0.4541011775764161	0.1752180357432862	0.0016939897865972176	0.48673323240356553	0.30741173497092517	-0.001630785280813507	15957	none	1	0	340	531.9	11.333333333333334
Wes	ID132	20_12_22	0.3044268963535157	0.16690234476818855	0.004548258340103589	0.6028705768535765	0.17330867052825938	0.013732144195000181	0.4536487366035461	0.17010550764822396	0.0051325087780472725	0.4844925798753305	0.2985124309642171	-0.008899304006708075	15958	none	1	0	341	531.9333333333333	11.366666666666667
Wes	ID132	20_12_22	0.30660275392871084	0.15956996197784434	0.007648411179563363	0.6039999146953734	0.1726180490675049	0.0013237680925937102	0.4553013343120421	0.16609400552267461	0.004338574476647051	0.4846509297390156	0.2976832608810437	-0.0008291700831734028	15959	none	1	0	342	531.9666666666667	11.4
Wes	ID132	20_12_22	0.3031349024920045	0.16676902016186523	0.007990771697651267	0.5982057841570436	0.17117971184399416	0.005969988497789778	0.45067034332452405	0.1689743660029297	0.005453673442982159	0.4813066535155487	0.2951038451252344	-0.002579415755809278	15960	none	1	0	343	532.0	11.433333333333334
Wes	ID132	20_12_22	0.30241055774847414	0.1710626998953857	0.004354349659997962	0.6052679101277467	0.17798930532507318	0.009810412152587324	0.45383923393811043	0.17452600261022944	0.006392381147928088	0.486240039331025	0.30293655070486536	0.00783270557963095	15961	none	1	0	344	532.0333333333333	11.466666666666667
Wes	ID132	20_12_22	0.3033595152405395	0.1631690989386596	0.007950437496501308	0.6551259799083862	0.11470513398272719	0.08056496425083622	0.47924274757446284	0.1389371164606934	0.04372536246204233	0.4989760850312694	0.3550892867493544	0.052152736044489056	15962	none	1	0	345	532.0666666666666	11.5
Wes	ID132	20_12_22	0.30335261373150635	0.16977447049334726	0.006605375160148268	0.6534045239620363	0.11800436900555433	0.0037213387794008397	0.4783785688467713	0.1438894197494508	0.005027137628634396	0.4995500177637058	0.3538594117218014	-0.0012298750275530068	15963	none	1	0	346	532.1	11.533333333333333
Wes	ID132	20_12_22	0.3027761808747558	0.17065833420703136	0.0010552203100343887	0.6542474491789549	0.11767293971948245	0.000905741846766208	0.47851181502685536	0.1441656369632569	0.00030667652944070496	0.49975722906358944	0.35544268802770934	0.0015832763059079324	15964	none	1	0	347	532.1333333333333	11.566666666666666
Wes	ID132	20_12_22	0.3023153482943115	0.18128273680621332	0.010634392190280707	0.6491626055462645	0.11833548458666998	0.0051278260959152335	0.475738976920288	0.14980911069644165	0.0062878793676706506	0.4987688280243875	0.3525129450462681	-0.002929742981441219	15965	none	1	0	348	532.1666666666666	11.6
Wes	ID132	20_12_22	0.30157672997528073	0.18580510745269785	0.004582291270248188	0.6511353391624144	0.119574932868042	0.0023297875359105068	0.47635603456884756	0.15269002016036992	0.002946251768094056	0.5002292613659574	0.3557775390357818	0.0032645939895136755	15966	none	1	0	349	532.2	11.633333333333333
Wes	ID132	20_12_22	0.3074158771748048	0.17904037378033455	0.008936289032686635	0.6499495344285278	0.11615931330651863	0.003615603664115994	0.4786827058016663	0.1475998435434266	0.005596721988566414	0.5009219965699735	0.3482575686441325	-0.007519970391649311	15967	none	1	0	350	532.2333333333333	11.666666666666666
Wes	ID132	20_12_22	0.3084532994644775	0.17707438482073967	0.0022229164618488883	0.6500212160109864	0.11264471983135982	0.003515324386865694	0.47923725773773196	0.14485955232604975	0.0027958404471333602	0.5006522137213465	0.3475914604022466	-0.0006661082418858988	15968	none	1	0	351	532.2666666666667	11.7
Wes	ID132	20_12_22	0.307526144466858	0.17808922035357666	0.0013745935938739864	0.646692335869812	0.11589721281573495	0.004654047013913229	0.477109240168335	0.1469932165846558	0.0030134667650589878	0.4992396546508595	0.3448210422702945	-0.0027704181319521126	15969	none	1	0	352	532.3	11.733333333333333
Wes	ID132	20_12_22	0.3059576196865845	0.1785530331311036	0.0016356626421512473	0.6469704353133545	0.11957352119573983	0.003686811984003625	0.4764640274999695	0.14906327716342171	0.0021682827738051034	0.4992372483100503	0.34607560337277626	0.0012545611024817882	15970	none	1	0	353	532.3333333333334	11.766666666666666
Wes	ID132	20_12_22	0.30454296718725593	0.17488880239190685	0.003927827466161288	0.649250129229004	0.11688005044305427	0.0035287092604268165	0.47689654820813	0.14588442641748056	0.003208140618482652	0.4987109218414878	0.34955406286515894	0.0034784594923826795	15971	none	1	0	354	532.3666666666667	11.8
Wes	ID132	20_12_22	0.3078415748001708	0.15801586762554942	0.01719234538431954	0.6446422739819948	0.12061690387957769	0.005932655693991303	0.4762419243910828	0.13931638575256355	0.006600582589275651	0.49620099343600566	0.3388707621773203	-0.010683300687838626	15972	none	1	0	355	532.4	11.833333333333334
Wes	ID132	20_12_22	0.30599683280609136	0.16482938241857914	0.007058828292256095	0.6468899699921267	0.11712128955426038	0.00415589423172995	0.476443401399109	0.14097533598641976	0.0016711399891016741	0.4968625162892009	0.3442153295617259	0.005344567384405585	15973	none	1	0	356	532.4333333333333	11.866666666666667
Wes	ID132	20_12_22	0.30836514837182616	0.16504928959277354	0.002378503265535686	0.6324335045022582	0.12966462536962897	0.019139609918618145	0.4703993264370422	0.14735695748120126	0.008789535542321923	0.4929397521305616	0.32599443846063575	-0.018220891101090153	15974	none	1	0	357	532.4666666666667	11.9
Wes	ID132	20_12_22	0.30889562345251464	0.16465982488983166	0.0006580931287204424	0.6299433145610964	0.13030834793945312	0.0025720467900029282	0.46941946900680553	0.1474840864146424	0.000988070012351279	0.49204287783504497	0.3228802315640023	-0.0031142068966334424	15975	none	1	0	358	532.5	11.933333333333334
Wes	ID132	20_12_22	0.30660479301092525	0.16641578838134774	0.0028864012014357962	0.6003657996319582	0.17636964663696286	0.054740045917816005	0.45348529632144174	0.1713927175091553	0.02873187254566787	0.48479312865893526	0.2939295975317482	-0.02895063403225412	15976	none	1	0	359	532.5333333333333	11.966666666666667
Wes	ID132	20_12_22	0.30815449549383556	0.18227106427026363	0.0010907506660792364	0.6219839924160768	0.18608838302801511	0.016738355382100466	0.4650692439549562	0.18417972364913937	0.007868563547761788	0.5002115275324109	0.31385271236834217	0.007146060301254642	16159	ellipse	2	0	1	538.6333333333333	0.03333333333333333
Wes	ID132	20_12_22	0.3075106160715333	0.18217663907849135	0.0006507663384852708	0.6198972270484011	0.18268970353411862	0.003988184048155663	0.4637039215599672	0.182433171306305	0.0022168785100944847	0.4983002998824783	0.31238703230567777	-0.0014656800626643984	16160	ellipse	2	0	2	538.6666666666666	0.06666666666666667
Wes	ID132	20_12_22	0.31121547160253904	0.1807839459260865	0.003957972804653826	0.6263148461868895	0.1847212568295289	0.0067314964308677	0.46876515889471426	0.1827526013778077	0.0050713074181336845	0.5031294937726695	0.3151239728751197	0.0027369405694419036	16161	ellipse	2	0	3	538.7	0.1
Wes	ID132	20_12_22	0.31080875312701406	0.18012312643615735	0.0007759525221323548	0.6288669928568724	0.18140931675598138	0.004181195962386228	0.46983787299194324	0.18076622159606937	0.0022575252316845915	0.5034124092309532	0.31806084032083365	0.0029368674457139754	16162	ellipse	2	0	4	538.7333333333333	0.13333333333333333
Wes	ID132	20_12_22	0.30962310524560555	0.1762314596038208	0.004068271332224153	0.6324915399191282	0.1777192053579102	0.005172452371620442	0.4710573225823669	0.1769753324808655	0.003982197582661554	0.5032049974564848	0.32287186234783544	0.004811022027001788	16163	ellipse	2	0	5	538.7666666666667	0.16666666666666666
Wes	ID132	20_12_22	0.31237586623498537	0.17089157384185794	0.006007667851626383	0.6305870371309206	0.1721338454678345	0.0059011334480722445	0.47148145168295297	0.17151270965484622	0.0054790632076396825	0.50170845005263	0.31821359575253033	-0.004658266595305105	16164	ellipse	2	0	6	538.8	0.2
Wes	ID132	20_12_22	0.311197433567566	0.1743418578010254	0.003645979011257389	0.6311181396215211	0.17150721981811534	0.0008214192354748112	0.47115778659454355	0.17292453880957037	0.001448454573531457	0.5018889877165786	0.31993326387632043	0.0017196681237900968	16165	ellipse	2	0	7	538.8333333333334	0.23333333333333334
Wes	ID132	20_12_22	0.31303150959313975	0.15664278103289808	0.017793851559222598	0.6153287417733766	0.17649246212725833	0.01655770893837245	0.46418012568325817	0.1665676215800782	0.009439181556443028	0.4931611923480694	0.3029482239977317	-0.016985039878588737	16166	ellipse	2	0	8	538.8666666666667	0.26666666666666666
Wes	ID132	20_12_22	0.31172335992639155	0.1636669487039184	0.007144941358837065	0.6186842868358153	0.1804851419554443	0.005215474559084731	0.46520382338110344	0.17207604532968135	0.00560273943546955	0.4960088332526946	0.30742131070135376	0.0044730867036220645	16167	ellipse	2	0	9	538.9	0.3
Wes	ID132	20_12_22	0.31081173332409673	0.16408652908264165	0.001003549080125706	0.6181972598915404	0.17769505007629394	0.0028322796363619467	0.46450449660781856	0.1708907895794678	0.001376186444217257	0.49494251113839155	0.3076866161970314	0.00026530549567765904	16168	ellipse	2	0	10	538.9333333333333	0.3333333333333333
Wes	ID132	20_12_22	0.31072154314923095	0.16925921010302747	0.0051734672325532294	0.6182714511136476	0.175320146706482	0.0023760619422443256	0.46449649713143926	0.17228967840475473	0.0013989116974044537	0.495419750446216	0.3076096241040456	-0.0000769920929858392	16169	ellipse	2	0	11	538.9666666666667	0.36666666666666664
Wes	ID132	20_12_22	0.3107610699736938	0.1732650655393677	0.004006050442357011	0.6173987239259031	0.18036436554736324	0.0051191597414936806	0.46407989694979845	0.17681471554336547	0.004544173942219824	0.496622184749752	0.3067198247292118	-0.0008897993748337996	16170	ellipse	2	0	12	539.0	0.4
Wes	ID132	20_12_22	0.31076577554803464	0.1733497658775025	0.00008483094783170333	0.617368608250122	0.17379224671801752	0.0065721878290998575	0.4640671918990783	0.17357100629776	0.0032437341272583005	0.49546468373064995	0.3066031519900576	-0.00011667273915416665	16171	ellipse	2	0	13	539.0333333333333	0.43333333333333335
Wes	ID132	20_12_22	0.3094122955151368	0.17101674211932383	0.0026972037475280247	0.6172953581428835	0.16907992772064206	0.004712888276973691	0.46335382682901016	0.17004833491998295	0.0035941763116189894	0.49357188437566724	0.3078891545719919	0.0012860025819342868	16172	ellipse	2	0	14	539.0666666666666	0.4666666666666667
Wes	ID132	20_12_22	0.3097954861189576	0.1704354468357545	0.0006962321779093825	0.6139468714419556	0.1678316957005006	0.003573576130768381	0.4618711787804566	0.16913357126812756	0.0017421359805237786	0.491864972038017	0.3041625300951338	-0.0037266244768581203	16173	ellipse	2	0	15	539.1	0.5
Wes	ID132	20_12_22	0.30965808334820566	0.16456759563275147	0.005869459707843177	0.6085208736695555	0.16626724908465573	0.005647029753766024	0.4590894785088806	0.1654174223587036	0.004641941309182909	0.48798163172127046	0.298867623305904	-0.005294906789229781	16174	ellipse	2	0	16	539.1333333333333	0.5333333333333333
Wes	ID132	20_12_22	0.30848027809069833	0.17191080124407954	0.0074370621803808955	0.6108755430697024	0.17025239999389652	0.004628811483892008	0.45967791058020036	0.17108160061898803	0.005694661330301948	0.4904821052247815	0.3023998124609681	0.0035321891550640916	16175	ellipse	2	0	17	539.1666666666666	0.5666666666666667
Wes	ID132	20_12_22	0.31278117303820796	0.1656315259912109	0.007610978586936268	0.6131390811801147	0.16746560201678462	0.00359024340992698	0.46296012710916135	0.16654856400399776	0.0055965494990955975	0.4920066091677271	0.3003635078005477	-0.002036304660420374	16176	ellipse	2	0	18	539.2	0.6
Wes	ID132	20_12_22	0.31505804360925294	0.1680247811009521	0.0033033028346782	0.6124233633228762	0.1659772288527832	0.0016515164929511693	0.46374070346606455	0.16700100497686765	0.0009022207506412931	0.4928942845220303	0.2973723689897808	-0.0029911388107669024	16177	ellipse	2	0	19	539.2333333333333	0.6333333333333333
Wes	ID132	20_12_22	0.31437306883770755	0.1802920565549928	0.01228638423226962	0.6200445115252686	0.16691599093377696	0.007678748216183515	0.4672087901814881	0.17360402374438488	0.007458383357664179	0.4984199140113592	0.3059639684770055	0.00859159948722471	16178	ellipse	2	0	20	539.2666666666667	0.6666666666666666
Wes	ID132	20_12_22	0.31420853058825693	0.17784264825811769	0.00245492847967776	0.6213037232188723	0.16368122227941906	0.0034712162618489514	0.4677561269035646	0.17076193526876837	0.002894312421036411	0.4979512353559921	0.307421540108342	0.001457571631336474	16179	ellipse	2	0	21	539.3	0.7
Wes	ID132	20_12_22	0.31448098334259034	0.18580118614074714	0.007963200093718105	0.6109964763302613	0.17148965234057623	0.012931006087801643	0.46273872983642583	0.17864541924066168	0.009344709351522472	0.4960255214263682	0.296860670317634	-0.010560869790707972	16180	ellipse	2	0	22	539.3333333333334	0.7333333333333333
Wes	ID132	20_12_22	0.3126025180657348	0.1854625416406861	0.0019087461575006605	0.6123672101357422	0.17260910847625732	0.001769772077190238	0.4624848641007385	0.1790358250584717	0.00046568714212008523	0.495929507265545	0.3000401329088141	0.003179462591180071	16181	ellipse	2	0	23	539.3666666666667	0.7666666666666666
Wes	ID132	20_12_22	0.3141409271702271	0.18158201133428964	0.004174352408655293	0.6250653593469238	0.14294140337225336	0.03227097332786187	0.46960314325857544	0.1622617073532715	0.0182219900932035	0.4968460262813147	0.3133162924395682	0.013276159530754117	16182	ellipse	2	0	24	539.4	0.8
Wes	ID132	20_12_22	0.3114284772677003	0.18020610139703375	0.003041465539695849	0.6259134606956176	0.14418289073583979	0.0015035181314507263	0.46867096898165894	0.16219449606643677	0.0009345941577084548	0.4959430730642908	0.31654142937062474	0.003225136931056527	16183	ellipse	2	0	25	539.4333333333333	0.8333333333333334
Wes	ID132	20_12_22	0.31187927128955084	0.1743746399689332	0.005848859515970661	0.6262626143117067	0.13822971178479015	0.005963409081293057	0.4690709428006288	0.15630217587686168	0.0059058798051040175	0.49442685967058075	0.3164543287794044	-0.00008710059122035707	16184	ellipse	2	0	26	539.4666666666667	0.8666666666666667
Wes	ID132	20_12_22	0.3118163734458619	0.17224066200537114	0.0021349047022547053	0.6241772606163332	0.13249189128607175	0.006105021221119648	0.4679968170310975	0.15236627664572144	0.004079834423902694	0.4921752767156423	0.3148798002533972	-0.0015745285260072017	16185	ellipse	2	0	27	539.5	0.9
Wes	ID132	20_12_22	0.3091282356774292	0.15424152644677736	0.01819876274692072	0.6085781248240358	0.15301807711816418	0.025780949212162906	0.4588531802507325	0.15362980178247077	0.009230524868199051	0.4838887857988987	0.2994523884329105	-0.01542741182048668	16186	ellipse	2	0	28	539.5333333333333	0.9333333333333333
Wes	ID132	20_12_22	0.31231375265368655	0.16728239832244873	0.013424301012853537	0.62750912095459	0.12907611487207027	0.030522125920198324	0.46991143680413827	0.1481792565972595	0.012328563615319144	0.49272086471454213	0.3175025043892297	0.018050115956319224	16187	ellipse	2	0	29	539.5666666666666	0.9666666666666667
Wes	ID132	20_12_22	0.3109913294114379	0.1758667775924072	0.008685641639057657	0.6425897024545286	0.10943724350817874	0.024761042119098502	0.47679051593298327	0.14265201055029297	0.008824521433178006	0.49767337903255515	0.33818687733777075	0.02068437294854103	16188	ellipse	2	0	30	539.6	1.0
Wes	ID132	20_12_22	0.31063260779418944	0.17155835372595218	0.004323331748977937	0.631250679965454	0.1254983098482667	0.019660398851204575	0.47094164387982174	0.14852833178710945	0.008290986405278585	0.49380836088880725	0.3239096723545509	-0.014277204983219827	16189	ellipse	2	0	31	539.6333333333333	1.0333333333333332
Wes	ID132	20_12_22	0.3134087398027954	0.1653134291657714	0.006834178201624207	0.6302286292186279	0.16829942978997803	0.04281332101103401	0.47181868451071163	0.16680642947787472	0.01829912717758392	0.5004370649428114	0.3168339605048488	-0.0070757118497021265	16190	ellipse	2	0	32	539.6666666666666	1.0666666666666667
Wes	ID132	20_12_22	0.3127432147385254	0.15963740854339603	0.005714904523857081	0.6237758751250608	0.17107085622424312	0.007022737348967965	0.4682595449317931	0.16535413238381957	0.0038440397229510086	0.4965974129172802	0.31124273413687353	-0.005591226367975266	16191	ellipse	2	0	33	539.7	1.1
Wes	ID132	20_12_22	0.31071730813232423	0.15181109729974374	0.008084271473643613	0.6452234124130858	0.1142344196961671	0.06074847630131339	0.477970360272705	0.13302275849795542	0.03375822376744411	0.4961357874389075	0.33661007189449166	0.025367337757618125	16192	ellipse	2	0	34	539.7333333333333	1.1333333333333333
Wes	ID132	20_12_22	0.3116049363054809	0.15210833274560542	0.0009360730121406503	0.6226225388541258	0.16172182112390132	0.0525913755285681	0.46711373757980335	0.15691507693475337	0.026243268405085958	0.49276524350365153	0.31116614252502867	-0.025443929369462992	16193	ellipse	2	0	35	539.7666666666667	1.1666666666666667
Wes	ID132	20_12_22	0.3251383249621582	0.10651178794049065	0.04756256413081112	0.6257603726770629	0.11894642498858654	0.042890331260477234	0.47544934881961054	0.1127291064645386	0.04496534666980665	0.4886306731441294	0.3008791049089655	-0.010287037616063144	16194	ellipse	2	0	36	539.8	1.2
Wes	ID132	20_12_22	0.3128712063605956	0.16328752255957024	0.058085852324993525	0.6186122915484009	0.15351310353881842	0.035298021613356656	0.46574174895449827	0.15840031304919433	0.046691504645271706	0.49194108986064344	0.3058972874005424	0.0050181824915768725	16195	ellipse	2	0	37	539.8333333333334	1.2333333333333334
Wes	ID132	20_12_22	0.3094742522439575	0.1726938088143921	0.010000875880551433	0.6306682867145386	0.13932909080328382	0.01861540321152733	0.47007126947924804	0.15601144980883797	0.004944837262777763	0.49528433334932714	0.3229223005421731	0.017025013141630685	16196	ellipse	2	0	38	539.8666666666667	1.2666666666666666
Wes	ID132	20_12_22	0.3091399996132813	0.1741914362745971	0.001534474773554133	0.6280184209507447	0.15969403228796386	0.02053661681583822	0.468579210282013	0.16694273428128048	0.011032643421479575	0.4974297466354673	0.31920780428589846	-0.003714496256274624	16197	ellipse	2	0	39	539.9	1.3
Wes	ID132	20_12_22	0.30720694967407236	0.17072013408337416	0.0039732380963472215	0.6280910436480711	0.1640990772808839	0.004405643590420923	0.46764899666107174	0.16740960568212904	0.001040800790504569	0.49671074092750706	0.3209523954711911	0.0017445911852926321	16198	ellipse	2	0	40	539.9333333333333	1.3333333333333333
Wes	ID132	20_12_22	0.30722843846356196	0.17428868481097415	0.003568615426678546	0.6247988669867552	0.16378035304553218	0.0033075689422162402	0.4660136527251586	0.16903451892825316	0.002305361760365933	0.4957231012526557	0.31774424008768	-0.003208155383511102	16199	ellipse	2	0	41	539.9666666666667	1.3666666666666667
Wes	ID132	20_12_22	0.31056908254058846	0.17499263873236082	0.003414008490441684	0.625382201352539	0.1761444064785156	0.012377806601978123	0.4679756419465637	0.1755685226054382	0.006822214139000437	0.49982547712692144	0.3148152257198631	-0.0029290143678168956	16200	ellipse	2	0	42	540.0	1.4
Wes	ID132	20_12_22	0.3132143995825196	0.15606979893066408	0.01910684611371038	0.6290415696649172	0.15729465993157965	0.01920166454579814	0.4711279846237184	0.15668222943112187	0.01914756731860313	0.496498639388985	0.3158295452403515	0.001014319520488416	16201	ellipse	2	0	43	540.0333333333333	1.4333333333333333
Wes	ID132	20_12_22	0.3164822641097411	0.134208641658081	0.022104052476070647	0.6396333469486695	0.12028343551129161	0.03849696714180918	0.4780578055292053	0.1272460385846863	0.030240895312968162	0.49470275900069016	0.3234509757385229	0.007621430498171378	16202	ellipse	2	0	44	540.0666666666666	1.4666666666666666
Wes	ID132	20_12_22	0.3163196080900268	0.13801576500476087	0.0038105964306895945	0.6452624686801147	0.1143948797811889	0.008146293639070148	0.48079103838507076	0.12620532239297488	0.002924662721763452	0.4970792753592824	0.32978985998956245	0.006338884251039567	16203	ellipse	2	0	45	540.1	1.5
Wes	ID132	20_12_22	0.31957664979626466	0.13076118104351808	0.007952188951910912	0.6414569138582153	0.10902205499884032	0.006584033235358137	0.48051678182724	0.1198916180211792	0.006319658183315382	0.49524779422966003	0.32261353659413844	-0.007176323395424011	16204	ellipse	2	0	46	540.1333333333333	1.5333333333333332
Wes	ID132	20_12_22	0.3154722910037231	0.13417899653973397	0.005341088265895511	0.6426441302644041	0.11519451371417233	0.006285596979412687	0.4790582106340636	0.12468675512695315	0.00501206242865491	0.49501874316029654	0.3277221734844485	0.005108636890310048	16205	ellipse	2	0	47	540.1666666666666	1.5666666666666667
Wes	ID132	20_12_22	0.317060579196228	0.13229441401623543	0.002464611667246305	0.6383832326987917	0.11705556836596687	0.004649599174295352	0.47772190594750985	0.12467499119110115	0.0013363564664760283	0.49372266795299424	0.32168380448925515	-0.006038368995193333	16206	ellipse	2	0	48	540.2	1.6
Wes	ID132	20_12_22	0.31897763018267833	0.12996374304522718	0.0030177991417174835	0.6320914092476808	0.1270599331195068	0.01181839060370833	0.47553451971517957	0.128511838082367	0.004416565701583576	0.49259351596225365	0.31312724370845135	-0.008556560780803801	16207	ellipse	2	0	49	540.2333333333333	1.6333333333333333
Wes	ID132	20_12_22	0.3186756891624756	0.13972702554003913	0.009767950319958769	0.6265877694986572	0.12617120697900397	0.005574933599590698	0.4726317293305664	0.13294911625952155	0.005302417339143979	0.49097476420299807	0.30821033310681667	-0.004916910601634683	16208	ellipse	2	0	50	540.2666666666667	1.6666666666666667
Wes	ID132	20_12_22	0.31626267064050295	0.16367322280303953	0.024067468120803875	0.6087271346781618	0.1866053687955933	0.06301817349514979	0.46249490265933235	0.17513929579931642	0.04339085738450864	0.4945455569701802	0.29336214146453665	-0.014848191642280018	16209	ellipse	2	0	51	540.3	1.7
Wes	ID132	20_12_22	0.3178845252633056	0.16786385045849617	0.004493525627409308	0.6137716672239992	0.17475986965496837	0.012874904213102311	0.4658280962436524	0.17131186005673227	0.0050753762258736075	0.4963301004836226	0.29596749121892724	0.0026053497543905846	16210	ellipse	2	0	52	540.3333333333334	1.7333333333333334
Wes	ID132	20_12_22	0.3178544095875244	0.1640951559689332	0.0037688148149769836	0.610615324808655	0.1707885217637939	0.005072879016459696	0.4642348671980897	0.16744183886636355	0.004185145493949709	0.49350864361769514	0.29283742012724023	-0.0031300710916870034	16211	ellipse	2	0	53	540.3666666666667	1.7666666666666666
Wes	ID132	20_12_22	0.31878360366735836	0.16708586216748045	0.003131728788389465	0.6150269576056517	0.17220003721356214	0.0046319412561551115	0.46690528063650505	0.1696429496905213	0.00346063531628134	0.4967688310129313	0.29628749473950283	0.003450074612262599	16212	ellipse	2	0	54	540.4	1.8
Wes	ID132	20_12_22	0.3181877211033326	0.16418534614379876	0.0029610925743286283	0.6065478263484498	0.1653339768403932	0.010910474413372645	0.4623677737258912	0.16475966149209598	0.006665993743827566	0.4908459068131535	0.28836239291809923	-0.007925101821403602	16213	ellipse	2	0	55	540.4333333333333	1.8333333333333333
Wes	ID132	20_12_22	0.3163081578591309	0.17074883808685315	0.006827311658002281	0.601375772737976	0.1782308581412353	0.013895311649532211	0.4588419652985535	0.17448984811404422	0.010349292573129162	0.4908998433630848	0.2851657863012457	-0.0031966066168535034	16214	ellipse	2	0	56	540.4666666666667	1.8666666666666667
Wes	ID132	20_12_22	0.3155035046468506	0.1727725487583618	0.0021778135076289105	0.6000186850980833	0.17810961117572033	0.0013624931886054346	0.45776109487246697	0.17544107996704106	0.0014398343363540929	0.49022932645736467	0.2845652335448663	-0.0006005527563794355	16215	ellipse	2	0	57	540.5	1.9
Wes	ID132	20_12_22	0.31289834183929455	0.16502199726159672	0.008176669356032484	0.5949995626536866	0.17762227052648938	0.005042726546248551	0.45394895224649057	0.17132213389404305	0.005612321102097773	0.48520194229588054	0.2823824811692828	-0.0021827523755835188	16216	ellipse	2	0	58	540.5333333333333	1.9333333333333333
Wes	ID132	20_12_22	0.3132448289632568	0.16777130749645996	0.002771057576918136	0.59067059111261	0.17870627800213623	0.004462630032918847	0.4519577100379334	0.1732387927492981	0.002763806559903796	0.4840221595918589	0.2776411840561654	-0.004741297113117382	16217	ellipse	2	0	59	540.5666666666666	1.9666666666666666
Wes	ID132	20_12_22	0.3131935382029418	0.15947239973651128	0.00829906625773226	0.5934271165614626	0.1797383673075561	0.0029434063403706717	0.4533103273822022	0.1696053835220337	0.0038770138370641657	0.48400024693280425	0.280965421148603	0.0033242370924376208	16218	ellipse	2	0	60	540.6	2.0
Wes	ID132	20_12_22	0.31499498891308586	0.1543543033784791	0.005425876426088294	0.5917285610769045	0.18002477993243415	0.0017225338678272654	0.4533617749949952	0.16718954165545663	0.002416389617004807	0.48320724525360165	0.27792164962279314	-0.0030437715258098685	16219	ellipse	2	0	61	540.6333333333333	2.033333333333333
Wes	ID132	20_12_22	0.3143029557800292	0.15419243162115492	0.0007107125460180317	0.5989418928364258	0.18356901852594	0.008037025711083372	0.4566224243082275	0.16888072507354746	0.00367313698322127	0.48685186420767673	0.2861508489359585	0.008229199313165347	16220	ellipse	2	0	62	540.6666666666666	2.0666666666666664
Wes	ID132	20_12_22	0.3153043019997559	0.15359309830261236	0.0011670024329349883	0.6047562573444212	0.17344481847918702	0.011675027247013536	0.46003027967208854	0.1635189583908997	0.006353111059956992	0.4882277214255913	0.29013191008025835	0.003981061144299858	16221	ellipse	2	0	63	540.7	2.1
Wes	ID132	20_12_22	0.3118038252476196	0.14626055865979004	0.008125236926133749	0.6032363568323362	0.17192680019683837	0.0021481333925482487	0.4575200910399779	0.1590936794283142	0.0050876459060629434	0.4843918171679502	0.2925605517162472	0.0024286416359888263	16222	ellipse	2	0	64	540.7333333333333	2.1333333333333333
Wes	ID132	20_12_22	0.3151022760080566	0.14881192106738284	0.004170039274863622	0.5989175807023315	0.1671443681417848	0.006443871788164535	0.45700992835519405	0.15797814460458381	0.0012266555783515957	0.48354438140456807	0.2844067611616148	-0.00815379055463239	16223	ellipse	2	0	65	540.7666666666667	2.1666666666666665
Wes	ID132	20_12_22	0.3144265555327148	0.15238705959906018	0.0036384356090880896	0.5977959286319579	0.16837848343890394	0.0016676762076485074	0.45611124208233633	0.16038277151898206	0.002567073745429087	0.4834874337084694	0.28382023755730235	-0.0005865236043124389	16224	ellipse	2	0	66	540.8	2.2
Wes	ID132	20_12_22	0.31200851773144533	0.14585117369213862	0.006968838597403728	0.5950946152553709	0.17089016216955577	0.0036885802152774837	0.4535515664934081	0.1583706679308472	0.0032558409005877774	0.48040638206573305	0.28419129042829183	0.0003710528709894856	16225	ellipse	2	0	67	540.8333333333334	2.2333333333333334
Wes	ID132	20_12_22	0.31493083624957285	0.15761856029870613	0.012124823011896522	0.5993348082938843	0.1614147039719238	0.010380922168041158	0.4571328222717286	0.15951663213531497	0.0037601365543920356	0.48416523328912126	0.28442930584130954	0.00023801541301771145	16226	ellipse	2	0	68	540.8666666666667	2.2666666666666666
Wes	ID132	20_12_22	0.3158448156390381	0.15091594020764165	0.006764648875552116	0.6011608848430787	0.15913971563061535	0.0029172122851460814	0.4585028502410584	0.1550278279191285	0.004693222765648299	0.4840025734523499	0.2854345631283156	0.0010052572870060672	16227	ellipse	2	0	69	540.9	2.3
Wes	ID132	20_12_22	0.3157400381837159	0.15590510382873535	0.004990263715795845	0.6033583880602416	0.16381203724609383	0.005163294458764524	0.4595492131219787	0.1598585705374146	0.004942767395163702	0.48655959743416366	0.28772701434130593	0.0022924512129903207	16228	ellipse	2	0	70	540.9333333333333	2.3333333333333335
Wes	ID132	20_12_22	0.3171722581605836	0.15223036397351075	0.003943978583323574	0.6008208286707155	0.16578633938702403	0.003215132438804558	0.45899654341564955	0.1590083516802674	0.0010140591251710422	0.4857586672120116	0.28397231559053965	-0.0037546987507662832	16229	ellipse	2	0	71	540.9666666666667	2.3666666666666667
Wes	ID132	20_12_22	0.3167500112897339	0.15367026972180176	0.0015005402306848777	0.6012004116675416	0.16534793671093762	0.0005798966786240271	0.45897521147863773	0.15950910321636969	0.0005012056987360421	0.4859026638749274	0.2846900036555626	0.0007176880650229256	16230	ellipse	2	0	72	541.0	2.4
Wes	ID132	20_12_22	0.3135750034295044	0.14853601755853285	0.006036656374894182	0.6052421863213502	0.16171586072973643	0.00543395972430679	0.4594085948754273	0.15512593914413464	0.004404537257504467	0.4848920643202611	0.29196481610304165	0.007274812447479073	16231	ellipse	2	0	73	541.0333333333333	2.433333333333333
Wes	ID132	20_12_22	0.31619569463238517	0.15311861955657968	0.0052790400124794945	0.6077419442636718	0.16504630939569087	0.004164213981864724	0.4619688194480285	0.15908246447613528	0.004712625867275451	0.48859228467711807	0.2917901394135287	-0.00017467668951293147	16232	ellipse	2	0	74	541.0666666666666	2.466666666666667
Wes	ID132	20_12_22	0.31278697657989496	0.14835642147119144	0.005856439990800567	0.6058148547186277	0.164174366470337	0.0021151734159857364	0.45930091564926134	0.15626539397076422	0.0038798965078604406	0.48515585585365045	0.2934545020109319	0.0016643625974031573	16233	ellipse	2	0	75	541.1	2.5
Wes	ID132	20_12_22	0.3137136610200806	0.1449743683399658	0.0035067117694665578	0.6061505190216063	0.16275171449462889	0.0014617144619522423	0.45993209002084345	0.15386304141729734	0.002483883829507916	0.48498594097676917	0.29297670548032867	-0.0004777965306032028	16234	ellipse	2	0	76	541.1333333333333	2.533333333333333
Wes	ID132	20_12_22	0.3133085110693359	0.1411686566655883	0.0038272167212063564	0.6023193972457885	0.15582228572033685	0.007917984415186208	0.4578139541575622	0.14849547119296258	0.0057703821059339995	0.4812946307473235	0.2893821369279255	-0.0035945685524031434	16235	ellipse	2	0	77	541.1666666666666	2.5666666666666664
Wes	ID132	20_12_22	0.320519490041687	0.14488041370562743	0.008110200864588376	0.6342145643902588	0.1391625134716188	0.035984020044359306	0.4773670272159729	0.1420214635886231	0.020596976489004194	0.4980455549373672	0.3137471817461347	0.02436504481820917	16236	ellipse	2	0	78	541.2	2.6
Wes	ID132	20_12_22	0.318247168192505	0.14181222238293456	0.0038180157908156744	0.6076796738298949	0.16747595428033457	0.03880401200235801	0.4629634210111999	0.15464408833163457	0.019151880510933125	0.4881085158551487	0.2905680685389214	-0.023179113207213276	16237	ellipse	2	0	79	541.2333333333333	2.6333333333333333
Wes	ID132	20_12_22	0.3114038514286499	0.15273731118249523	0.012891413794023752	0.6201074093689576	0.16532221290454108	0.012612977941100499	0.46575563039880374	0.15902976204351815	0.005199092918128094	0.49215726395513565	0.30895997546018555	0.018391906921264134	16238	ellipse	2	0	80	541.2666666666667	2.6666666666666665
Wes	ID132	20_12_22	0.3117352807147218	0.1462232277700195	0.006522509338924514	0.6280372432481081	0.16172040945159916	0.008709492147338268	0.4698862619814149	0.15397181861080933	0.0065303069636692595	0.4944698374271042	0.3166813763746513	0.00772140091446577	16239	ellipse	2	0	81	541.3	2.7
Wes	ID132	20_12_22	0.3121677229966431	0.14229595542517104	0.003951009288498935	0.6298503010416259	0.1615171286400756	0.001824418167791955	0.4710090120191345	0.15190654203262333	0.002350730735665604	0.49489906740218287	0.31826352900240384	0.00158215262775252	16240	ellipse	2	0	82	541.3333333333334	2.7333333333333334
Wes	ID132	20_12_22	0.3117627298983765	0.143604105091919	0.0013694067913722322	0.6292859458256836	0.1611248405925294	0.0006873039516900881	0.4705243378620301	0.1523644728422242	0.000666790570529145	0.4945786945522327	0.3180062402301277	-0.0002572887722761541	16241	ellipse	2	0	83	541.3666666666667	2.7666666666666666
Wes	ID132	20_12_22	0.3116436788675536	0.14463980200433357	0.001042516782754623	0.6298054412329102	0.1609163836492309	0.0005597586759834996	0.4707245600502319	0.15277809282678223	0.0004595328239354636	0.49489671354967923	0.3185778305869268	0.000571590356799101	16242	ellipse	2	0	84	541.4	2.8
Wes	ID132	20_12_22	0.3118066485922242	0.14450412461083983	0.0002120553848985033	0.6295910238954467	0.1608508193134155	0.0002242174764281606	0.47069883624383546	0.15267747196212766	0.0001038569815628845	0.4948411915817511	0.3182045311031234	-0.00037329948380337985	16243	ellipse	2	0	85	541.4333333333333	2.8333333333333335
Wes	ID132	20_12_22	0.31184460689190674	0.14439495528613278	0.00011558016253573285	0.6296249040307005	0.16084219242712416	0.00003496121754022828	0.4707347554613036	0.15261857385662847	0.00006898678869840575	0.49485719059668565	0.3182056392636561	1.108160532670155e-6	16244	ellipse	2	0	86	541.4666666666667	2.8666666666666667
Wes	ID132	20_12_22	0.3121816828671875	0.14549260892736826	0.0011482437586283665	0.629857202550659	0.16129235903906247	0.0005065694235531227	0.47101944270892326	0.15339248398321537	0.0008246112496146286	0.4953671058441059	0.31806818122810665	-0.00013745803554943148	16245	ellipse	2	0	87	541.5	2.9
Wes	ID132	20_12_22	0.31200883143640135	0.14545433692272947	0.0001770377458732856	0.6213277216480104	0.15839498006494135	0.009008154605041277	0.4666682765422059	0.1519246584938354	0.004592075639366095	0.4907752868567663	0.30958946378498664	-0.00847871744312001	16246	ellipse	2	0	88	541.5333333333333	2.933333333333333
Wes	ID132	20_12_22	0.3119553447413941	0.14520854908966063	0.0002515402262610753	0.630505630694824	0.16109503862170405	0.009566834935417786	0.47123048771810905	0.15315179385568234	0.004724365778581388	0.49549333448217076	0.3189461792068745	0.009356715421887873	16247	ellipse	2	0	89	541.5666666666666	2.966666666666667
Wes	ID132	20_12_22	0.31194891378979483	0.14477218549578863	0.0004364109796915765	0.6305780965396728	0.16090524712329102	0.00020315538767039394	0.4712635051647338	0.15283871630953982	0.00031481375713306685	0.4954280618851733	0.3190373516962111	0.0000911724893365995	16248	ellipse	2	0	90	541.6	3.0
Wes	ID132	20_12_22	0.3119503254620972	0.14477265605322276	1.4880332617724441e-6	0.6305829589664917	0.16069914296716314	0.00020616150554299045	0.4712666422142945	0.15273589951019295	0.00010286464556824702	0.4953993369627412	0.31903041879947075	-6.932896740363681e-6	16249	ellipse	2	0	91	541.6333333333333	3.033333333333333
Wes	ID132	20_12_22	0.31244535188275147	0.1598392776826172	0.015074751688849862	0.6083971170643923	0.19300871435858147	0.03919336658673392	0.46042123447357186	0.17642399602059933	0.02605280762890735	0.4930650459382051	0.297804732741993	-0.021225686057477766	16250	ellipse	2	0	92	541.6666666666666	3.0666666666666664
Wes	ID132	20_12_22	0.3130652328759156	0.16133815996264644	0.0016220050971164806	0.6076970844549561	0.19065216272869878	0.0024583289524749896	0.46038115866543583	0.1759951613456726	0.000430703202701416	0.492874332940171	0.2960865392466565	-0.001718193495336473	16251	ellipse	2	0	93	541.7	3.1
Wes	ID132	20_12_22	0.3144803559326783	0.1621900257708131	0.0016517410877328498	0.6080997247660525	0.18769455240301514	0.0029848916326577607	0.4612900403493654	0.17494228908691412	0.001390901113899129	0.49334907097965486	0.2947249813518388	-0.0013615578948177331	16252	ellipse	2	0	94	541.7333333333333	3.1333333333333333
Wes	ID132	20_12_22	0.3122972831434936	0.16092391256817629	0.0025236579492415403	0.6057053716889647	0.18845277728179943	0.0025115396920150916	0.4590013274162291	0.17468834492498786	0.0023027580262983812	0.491119370848363	0.2946966997038276	-0.000028281648011163618	16253	ellipse	2	0	95	541.7666666666667	3.1666666666666665
Wes	ID132	20_12_22	0.3124688797544555	0.15763863741589357	0.0032897535201136035	0.6008037317506105	0.18540591789611827	0.00577143190216966	0.456636305752533	0.17152227765600592	0.003951874165692873	0.48778746136368123	0.28966879145139557	-0.005027908252432045	16254	ellipse	2	0	96	541.8	3.2
Wes	ID132	20_12_22	0.3109985446254273	0.15785587809796153	0.0014862970448734766	0.6006125285798951	0.1853329814938356	0.0002046420564536242	0.4558055366026612	0.17159442979589856	0.0008338964633992553	0.4870352508131413	0.29091450791084017	0.0012457164594446013	16255	ellipse	2	0	97	541.8333333333334	3.2333333333333334
Wes	ID132	20_12_22	0.3103301962165528	0.1590967380516357	0.0014094052008834792	0.5999997059482423	0.18634154292755123	0.0011801473397184238	0.4551649510823975	0.17271914048959347	0.0012943430585757342	0.48683368226254153	0.290947940808874	0.000033432898033813885	16256	ellipse	2	0	98	541.8666666666667	3.2666666666666666
Wes	ID132	20_12_22	0.31151662836035166	0.1597657138704225	0.0013620388680065766	0.6002007908250733	0.19134874458361817	0.005011237726571116	0.45585870959271246	0.17555722922702033	0.0029216516822071024	0.4884951420898692	0.29040666915032864	-0.0005412716585453392	16257	ellipse	2	0	99	541.9	3.3
Wes	ID132	20_12_22	0.31346583410479734	0.16199584240301523	0.002961904168953532	0.5953614213204956	0.1890428563041382	0.005360654620405901	0.4544136277126465	0.17551934935357671	0.0014455782666141358	0.4871332333648266	0.28319015352347776	-0.0072165156268508834	16258	ellipse	2	0	100	541.9333333333333	3.3333333333333335
Wes	ID132	20_12_22	0.31373828685913097	0.16402331753399668	0.002045699369431448	0.5991586629610597	0.18668787319903557	0.004468219947826247	0.4564484749100953	0.17535559536651613	0.0020414256012021704	0.48897320486310625	0.28631883133608255	0.0031286778126047854	16259	ellipse	2	0	101	541.9666666666667	3.3666666666666667
Wes	ID132	20_12_22	0.3130777810741576	0.1647884439218139	0.0010107849827324749	0.5975686493912964	0.18751323093841554	0.00179146826653051	0.455323215232727	0.17615083743011473	0.0013779039448479746	0.48820932790883764	0.2853970394043875	-0.0009217919316950596	16260	ellipse	2	0	102	542.0	3.4
Wes	ID132	20_12_22	0.3102828267681885	0.16630207033477795	0.0031784956332324265	0.6028886148885497	0.18097201204724134	0.008431463542838823	0.4565857208283691	0.17363704119100964	0.0028130218468342023	0.4884878120669233	0.2929732998608999	0.00757626045651244	16261	ellipse	2	0	103	542.0333333333333	3.433333333333333
Wes	ID132	20_12_22	0.31204773085095217	0.174747164604248	0.00862754331438513	0.5973158031967165	0.19465315573822028	0.014772607178350274	0.45468176702383434	0.18470016017123414	0.011225757954828972	0.49076436141105023	0.2859617484610381	-0.007011551399861815	16262	ellipse	2	0	104	542.0666666666666	3.466666666666667
Wes	ID132	20_12_22	0.3119598934632568	0.1789352826200561	0.004189039021185346	0.5972690611582643	0.19676784084698484	0.0021152016280698255	0.45461447731076055	0.18785156173352047	0.0031521198759352814	0.49189687153534395	0.28586591490370916	-0.00009583355732895038	16263	ellipse	2	0	105	542.1	3.5
Wes	ID132	20_12_22	0.31311119065197746	0.1793945466757203	0.001239519539814198	0.6007701653203126	0.19995022077368163	0.004731307678787605	0.456940677986145	0.18967238372470097	0.0029540823119415084	0.49474275775017473	0.28839247813502256	0.0025265632313133946	16264	ellipse	2	0	106	542.1333333333333	3.533333333333333
Wes	ID132	20_12_22	0.3126255753800049	0.1770820705921632	0.0023629151126091305	0.6008377687383424	0.19895028622625732	0.001002217202637217	0.45673167205917364	0.18801617840921026	0.0016693410450141241	0.493916899493804	0.2890406325336335	0.0006481543986109339	16265	ellipse	2	0	107	542.1666666666666	3.5666666666666664
Wes	ID132	20_12_22	0.312488486314209	0.17260738309899915	0.004476786969852317	0.5974207375045164	0.18406655458624277	0.01527093873947874	0.4549546119093627	0.17833696884262096	0.009840987786294619	0.48865915867153537	0.28516258586909765	-0.003878046664535839	16266	ellipse	2	0	108	542.2	3.6
Wes	ID132	20_12_22	0.31534022121722405	0.16700602425616462	0.006285508161101596	0.6025383633051147	0.18854077152197268	0.00679769895059508	0.45893929226116936	0.17777339788906865	0.004024337178438442	0.49216730384921764	0.28800437176983695	0.002841785900739302	16267	ellipse	2	0	109	542.2333333333333	3.6333333333333333
Wes	ID132	20_12_22	0.3150404761317138	0.16739141079467768	0.0004882314004184986	0.5988918568959349	0.19534612998614498	0.007720745612832378	0.4569661665138244	0.18136877039041133	0.004101210630807296	0.491642866531459	0.2852246004236462	-0.002779771346190729	16268	ellipse	2	0	110	542.2666666666667	3.6666666666666665
Wes	ID132	20_12_22	0.313108524159851	0.1729828879313966	0.005915830879262442	0.599751251623047	0.19464531311431887	0.0011089200083072368	0.456429887891449	0.18381410052285774	0.002503444470617874	0.49205270663987605	0.2874601083147812	0.002235507891134969	16269	ellipse	2	0	111	542.3	3.6999999999999997
Wes	ID132	20_12_22	0.3117279086482545	0.16632779414117427	0.006796791342061103	0.5962397951974487	0.18745205847198498	0.008004576102351285	0.4539838519228516	0.17688992630657963	0.007343519628695952	0.48722826666302604	0.2852950194645878	-0.0021650888501933974	16270	ellipse	2	0	112	542.3333333333334	3.7333333333333334
Wes	ID132	20_12_22	0.31148447360235587	0.1711710849577026	0.004849404762962097	0.6001825959376219	0.19385665885479741	0.007520943008707833	0.4558335347699889	0.18251387190625	0.005920311709956306	0.4910147908761137	0.2895880541440699	0.004293034679482111	16271	ellipse	2	0	113	542.3666666666667	3.7666666666666666
Wes	ID132	20_12_22	0.31197212795654305	0.17542194396472177	0.0042787391912470695	0.5978767076581419	0.1916638612119752	0.0031820562942552954	0.4549244178073425	0.1835429025883485	0.0013730978830627696	0.4905550152713817	0.2863655505996043	-0.003222503544465627	16272	ellipse	2	0	114	542.4	3.8
Wes	ID132	20_12_22	0.3121623900123902	0.1765439097400514	0.0011379836777855026	0.596636788819336	0.18806221461151118	0.003809101857585315	0.4543995894158631	0.1823030621757813	0.001346346570960697	0.48960534447651993	0.28470749010815494	-0.0016580604914493424	16273	ellipse	2	0	115	542.4333333333333	3.8333333333333335
Wes	ID132	20_12_22	0.3060589463873902	0.1961628608392334	0.020546417359618874	0.6120605635411989	0.17490652672192386	0.020272270482583097	0.4590597549642945	0.18553469378057863	0.005671030397371538	0.49513531607443556	0.30673901193172803	0.022031521823573097	16274	ellipse	2	0	116	542.4666666666667	3.8666666666666667
Wes	ID132	20_12_22	0.3031869775147096	0.1997412932729492	0.004588396657691604	0.6092475712002565	0.18102267539764405	0.006732027965904043	0.45621727435748305	0.19038198433529663	0.005619245654174377	0.49434755120422724	0.30663247326777243	-0.00010653866395560208	16275	ellipse	2	0	117	542.5	3.9
Wes	ID132	20_12_22	0.3023206812785644	0.186649601194397	0.013120322810372693	0.6092336113297121	0.17387412371154798	0.00714856531667527	0.45577714630413824	0.1802618624529725	0.010129688031545542	0.4901297237958112	0.3071787093167355	0.0005462360489630891	16276	ellipse	2	0	118	542.5333333333333	3.933333333333333
Wes	ID132	20_12_22	0.3032509733257447	0.1758939130711059	0.010795845047913194	0.6127573022485964	0.1837986505537721	0.01053150657474297	0.45800413778717053	0.179846281812439	0.0022654355727507658	0.4920492610622728	0.3096072552734679	0.002428545956732364	16277	ellipse	2	0	119	542.5666666666666	3.966666666666667
Wes	ID132	20_12_22	0.3056272883678588	0.1692253299677735	0.007079327212767341	0.6089759027083128	0.17198358079388432	0.012405436546702871	0.4573015955380858	0.1706044553808289	0.009268490783496303	0.48808875163997406	0.3033611540225499	-0.0062461012509180125	16278	ellipse	2	0	120	542.6	4.0
Wes	ID132	20_12_22	0.3063936695755005	0.16905420391424575	0.0007852542783215933	0.6089558255911254	0.1779218587595215	0.005938311905567653	0.45767474758331295	0.17348803133688362	0.0029076197728028362	0.489453033081415	0.3026920771267036	-0.0006690768958462767	16279	ellipse	2	0	121	542.6333333333333	4.033333333333333
Wes	ID132	20_12_22	0.30581958950592036	0.17311966329223627	0.004105791991854949	0.6103750268123169	0.1639056781754762	0.014087847609581814	0.45809730815911864	0.16851267073385623	0.004993272531154525	0.488108250227844	0.30469478484972845	0.0020027077230248547	16280	ellipse	2	0	122	542.6666666666666	4.066666666666666
Wes	ID132	20_12_22	0.30485635843835457	0.17147302597790537	0.0019076762132161798	0.6189140757161253	0.16235299549548343	0.008679065599843171	0.46188521707723995	0.1669130107366944	0.004111832447766168	0.49111903537500656	0.3141901092296263	0.009495324379897863	16281	ellipse	2	0	123	542.7	4.1
Wes	ID132	20_12_22	0.30327371693505856	0.18462557681793212	0.013247427966493856	0.6261667774476318	0.16199050941876214	0.007261754509897322	0.4647202471913452	0.17330804311834713	0.006995272325669001	0.4959844614089194	0.32368545658299397	0.009495347353367656	16282	ellipse	2	0	124	542.7333333333333	4.133333333333333
Wes	ID132	20_12_22	0.3078348301436158	0.174075208588379	0.01149408645697601	0.6210242121030272	0.15907258277001946	0.005912721391286049	0.4644295211233215	0.16657389567919922	0.006740420118865801	0.49339805716336427	0.3135485094105277	-0.01013694717246627	16283	ellipse	2	0	125	542.7666666666667	4.166666666666667
Wes	ID132	20_12_22	0.3115178831801757	0.17716990797985832	0.004810617839086339	0.6207619547597656	0.15903713410998543	0.0002646422520929463	0.46613991896997065	0.16810352104492188	0.0022946055332636757	0.495525193955899	0.3097752302805027	-0.003773279130025009	16284	ellipse	2	0	126	542.8	4.2
Wes	ID132	20_12_22	0.3126566321706543	0.17780170976135268	0.0013022759901094307	0.6386181977108765	0.1312422475936279	0.033036360707352296	0.4756374149407654	0.1545219786774903	0.016572891202008225	0.5001079807261034	0.3292699891073894	0.019494758826886727	16285	ellipse	2	0	127	542.8333333333334	4.233333333333333
Wes	ID132	20_12_22	0.3111781407127685	0.16478938503668217	0.013096050233994705	0.5980312073489988	0.17482182638378907	0.0595523590982172	0.45460467403088367	0.16980560571023562	0.0259993354810902	0.4852827561137383	0.2870284510601567	-0.04224153804723274	16286	ellipse	2	0	128	542.8666666666667	4.266666666666667
Wes	ID132	20_12_22	0.30871273346313477	0.1667724709163818	0.003163994708088285	0.5913518014246828	0.19076807670996088	0.01728864838461129	0.4500322674439088	0.17877027381317134	0.010063407782277559	0.48423945785111533	0.2836558334241928	-0.0033726176359638593	16287	ellipse	2	0	129	542.9	4.3
Wes	ID132	20_12_22	0.31007844798931883	0.1634506491367187	0.0035916119087220947	0.5940725645085447	0.1931905063806152	0.0036428995687188877	0.4520755062489318	0.17832057775866694	0.0020921403766928797	0.48597375628979467	0.28554704923431273	0.0018912158101199172	16288	ellipse	2	0	130	542.9333333333333	4.333333333333333
Wes	ID132	20_12_22	0.30979736834869387	0.1660598901087036	0.002624336909441799	0.5995442063520506	0.19497140941613766	0.005754170668787801	0.45467078735037225	0.18051564976242063	0.0033990918047556887	0.48919466951200147	0.2911856900357701	0.005638640801457373	16289	ellipse	2	0	131	542.9666666666667	4.366666666666666
Wes	ID132	20_12_22	0.3132484365702515	0.16023470277972418	0.006770722213142926	0.6104609819702758	0.17363257089538586	0.023969188958189544	0.4618547092702636	0.16693363683755502	0.015364888845751929	0.49109735448578057	0.29751436942306864	0.00632867938729853	16290	ellipse	2	0	132	543.0	4.4
Wes	ID132	20_12_22	0.31232771252423097	0.16098179113256839	0.001185695481932792	0.6088513618407594	0.17518211652581783	0.002234271385068324	0.4605895371824952	0.1680819538291931	0.0017085936687677096	0.4903001784264657	0.2968634767789155	-0.0006508926441531337	16291	ellipse	2	0	133	543.0333333333333	4.433333333333334
Wes	ID132	20_12_22	0.31162893473461906	0.1649928227006836	0.004071445030903863	0.6090480548482058	0.1727534127560426	0.0024366555235606603	0.4603384947914124	0.1688731177283631	0.00083003770846295	0.49033627204003666	0.2975203518536967	0.0006568750747811825	16292	ellipse	2	0	134	543.0666666666666	4.466666666666667
Wes	ID132	20_12_22	0.31152102022973627	0.1631573350028077	0.0018386572898226145	0.6065344938878174	0.17350520668322766	0.0026235820571388134	0.45902775705877685	0.1683312708430177	0.0014183199395457879	0.4889191124245777	0.29519489847916036	-0.0023254533745363237	16293	ellipse	2	0	135	543.1	4.5
Wes	ID132	20_12_22	0.3177460245252075	0.17216113779901132	0.010946193094933018	0.6082099920581057	0.20044885480133057	0.02699569350898008	0.4629780082916566	0.18630499630017094	0.018402697943833857	0.49905729912317276	0.29183815954764347	-0.0033567389315168894	16294	ellipse	2	0	136	543.1333333333333	4.533333333333333
Wes	ID132	20_12_22	0.3174506713090821	0.1664153178239136	0.005753406009357194	0.6094276378450318	0.1966533385380249	0.003986051300151164	0.463439154577057	0.18153432818096926	0.004792904150940836	0.49772538844548925	0.2935385611537982	0.0017004016061547556	16295	ellipse	2	0	137	543.1666666666666	4.566666666666666
Wes	ID132	20_12_22	0.31594974994683844	0.170404546897583	0.004262242782602664	0.6089101815200195	0.19439027098504646	0.0023214727647851313	0.462429965733429	0.18239740894131473	0.0013279196214311026	0.49710188894906193	0.2939406903229705	0.0004021291691722606	16296	ellipse	2	0	138	543.2	4.6
Wes	ID132	20_12_22	0.314783708625183	0.1724425311445923	0.002347984700730817	0.6039754457088014	0.19372082460882578	0.004979937346709703	0.4593795771669922	0.18308167787670904	0.003126194872715714	0.4945184492941346	0.2899734928751086	-0.003967197447861892	16297	ellipse	2	0	139	543.2333333333333	4.633333333333333
Wes	ID132	20_12_22	0.3210427499083863	0.1872268183135377	0.016054617556288522	0.6315515230183106	0.18421446647302253	0.029168662718509833	0.4762971364633485	0.18572064239328012	0.017122147828629815	0.5112251159852753	0.310523384694038	0.02054989181892941	16298	ellipse	2	0	140	543.2666666666667	4.666666666666667
Wes	ID132	20_12_22	0.31804796554541026	0.18339255948815913	0.004865210593665959	0.6262383021776123	0.18438872957611085	0.0053160778146231725	0.4721431338615113	0.183890644532135	0.004539232290582385	0.5066901498934167	0.30819194659872956	-0.002331438095308447	16299	ellipse	2	0	141	543.3	4.7
Wes	ID132	20_12_22	0.3204405932452392	0.18296231314093014	0.002431003749337437	0.6285672477713622	0.18538427225415033	0.002532803348553706	0.4745039205083007	0.18417329269754024	0.00237764664680564	0.5089929000691479	0.3081361730070114	-0.00005577359171815566	16300	ellipse	2	0	142	543.3333333333334	4.733333333333333
Wes	ID132	20_12_22	0.31689384501208506	0.17992768824853522	0.004667801545366403	0.6238241856882933	0.1904226875533448	0.006919701341170894	0.4703590153501892	0.18517518790094	0.0042642740024926625	0.5054972339542008	0.3071097182409264	-0.0010264547660849832	16301	ellipse	2	0	143	543.3666666666667	4.766666666666667
Wes	ID132	20_12_22	0.317857232932129	0.18329013482000733	0.0034977368726779733	0.6276314658874511	0.18691813263677992	0.005174677543395129	0.47274434940979004	0.18510413372839363	0.002386392103433147	0.507691599519063	0.30979547732531004	0.002685759084383621	16302	ellipse	2	0	144	543.4	4.8
Wes	ID132	20_12_22	0.316601942550476	0.1795548499082642	0.0039405719526696	0.6315744234801024	0.1820696656884766	0.006249363673705999	0.4740881830152892	0.1808122577983704	0.004497342299401016	0.5073979482072062	0.3149825202156022	0.005187042890292148	16303	ellipse	2	0	145	543.4333333333333	4.833333333333333
Wes	ID132	20_12_22	0.3164683042391967	0.1794177608424683	0.0001914487142876229	0.6361734949883424	0.1817758809971315	0.004608445310815116	0.47632089961376956	0.1805968209197999	0.0022430863687735794	0.5094082951181783	0.3197138872845712	0.0047313670689689835	16304	ellipse	2	0	146	543.4666666666667	4.866666666666666
Wes	ID132	20_12_22	0.3171339861559448	0.17825250378320323	0.0013419971790031796	0.6338271387695313	0.17639050801654066	0.005874319504898517	0.47548056246273807	0.17732150589987195	0.0033813983804292184	0.5074688973074902	0.3166986263635627	-0.0030152609210084558	16305	ellipse	2	0	147	543.5	4.9
Wes	ID132	20_12_22	0.3127607822160645	0.17693933483715818	0.004566106150829331	0.6316346548316651	0.17924851701867683	0.0036021106693288423	0.47219771852386483	0.1780939259279175	0.0033724912196657613	0.5046663569444289	0.3188822336838754	0.002183607320312697	16306	ellipse	2	0	148	543.5333333333333	4.933333333333334
Wes	ID132	20_12_22	0.312477192935791	0.19022081841412364	0.013284510863599353	0.6246611505110475	0.1785668361491699	0.007006743274697893	0.4685691717234193	0.18439382728164677	0.007270151920678376	0.5035455810839223	0.31240140631882796	-0.006480827365047459	16307	ellipse	2	0	149	543.5666666666666	4.966666666666667
Wes	ID132	20_12_22	0.31142784985778804	0.18669916657745356	0.0036746635974024217	0.6220046969431763	0.17847429318713393	0.002658065040227252	0.46671627340048216	0.18258672988229374	0.0025882104253502364	0.5011606466852154	0.31068573589366383	-0.0017156704251641286	16308	ellipse	2	0	150	543.6	5.0
Wes	ID132	20_12_22	0.3113920874927978	0.19071898188433845	0.004019974384024822	0.6216873843801272	0.18067116899438473	0.0022196735289570614	0.4665397359364625	0.1856950754393616	0.0031133547145074775	0.5021374176956884	0.3104579356599979	-0.00022780023366592017	16309	ellipse	2	0	151	543.6333333333333	5.033333333333333
Wes	ID132	20_12_22	0.31060609972540276	0.1702149122516481	0.020519128838055224	0.6313661233892824	0.15570009763995363	0.026781194771619766	0.4709861115573426	0.16295750494580086	0.023168240505303823	0.49838044273232296	0.3210882629808578	0.01063032732085989	16310	ellipse	2	0	152	543.6666666666666	5.066666666666666
Wes	ID132	20_12_22	0.3098751671777955	0.17426405897192376	0.004114590083042404	0.6313062057426759	0.15423995792199707	0.0014613685778506083	0.4705906864602357	0.16425200844696042	0.0013535510045566618	0.49843185739073326	0.3220541525516405	0.0009658895707826964	16311	ellipse	2	0	153	543.7	5.1
Wes	ID132	20_12_22	0.3091131778395386	0.16741635033868407	0.006889973967829092	0.6326204726560667	0.1510442455346681	0.0034554124474744635	0.47086682524780266	0.1592302979366761	0.005029297076043432	0.49706121846302526	0.32392131083832953	0.0018671582866890413	16312	ellipse	2	0	154	543.7333333333333	5.133333333333333
Wes	ID132	20_12_22	0.3074704618371582	0.17072923152709962	0.0036977963211937905	0.6241330282175295	0.16326854340972896	0.014881873928893284	0.46580174502734384	0.1669988874684143	0.009273943117806768	0.49483319824583993	0.3167504424839651	-0.007170868354364424	16313	ellipse	2	0	155	543.7666666666667	5.166666666666667
Wes	ID132	20_12_22	0.30961526262170413	0.16554039470147708	0.005614641396235871	0.6332659206031492	0.15344001028405763	0.013416772589923784	0.4714405916124267	0.15949020249276735	0.00939025776395976	0.49768801081707686	0.32387677859777425	0.00712633611380914	16314	ellipse	2	0	156	543.8	5.2
Wes	ID132	20_12_22	0.3091953685380249	0.16787890829638674	0.002375911798675651	0.6357093685058592	0.15112220121624764	0.0033678890314379584	0.47245236852194206	0.1595005547563172	0.0010118298690931604	0.49864984456988043	0.32694369455177524	0.0030669159540009927	16315	ellipse	2	0	157	543.8333333333334	5.233333333333333
Wes	ID132	20_12_22	0.30867995129522696	0.16594852484930422	0.0019980078045251934	0.635248849630371	0.15097052486999507	0.0004848539457336611	0.47196440046279897	0.15845952485964965	0.0011497199974339436	0.49785521622551593	0.3269121989819435	-0.00003149556983172985	16316	ellipse	2	0	158	543.8666666666667	5.266666666666667
Wes	ID132	20_12_22	0.30816202441278073	0.16876841869927972	0.0028670628839790207	0.6350697241004639	0.14849115774981692	0.002485829292627514	0.4716158742566223	0.15862978822454832	0.00038789190481177164	0.49757908171767357	0.3275359696685313	0.0006237706865878101	16317	ellipse	2	0	159	543.9	5.3
Wes	ID132	20_12_22	0.3108186348331299	0.16558196060815433	0.004148625566619158	0.6358908468229372	0.1642244024108277	0.015754657409432493	0.4733547408280335	0.16490318150949101	0.006509924750773658	0.5012561919181916	0.3250750466772332	-0.002460922991298131	16318	ellipse	2	0	160	543.9333333333333	5.333333333333333
Wes	ID132	20_12_22	0.3117688471450195	0.1692079193427125	0.00374839701504328	0.6312053495993044	0.16468915630322267	0.004708490247751035	0.47148709837216196	0.1669485378229676	0.002769760060375711	0.5001718686737866	0.31946846216744684	-0.00560658450978635	16319	ellipse	2	0	161	543.9666666666667	5.366666666666666
Wes	ID132	20_12_22	0.3097959566763917	0.1679530995184937	0.002338133784122502	0.6314288643804933	0.163435120741394	0.0012737990609750368	0.4706124105284425	0.16569411012994384	0.001529270303437396	0.49892943296136105	0.3216646381721582	0.0021961760047113366	16320	ellipse	2	0	162	544.0	5.4
Wes	ID132	20_12_22	0.3069111259005126	0.16781350081304924	0.002888206433761428	0.6297541504725952	0.16579214292871103	0.0028914045487983975	0.4683326381865539	0.16680282187088014	0.0025350746843693112	0.49715052184913394	0.3228493524889695	0.0011847143168113305	16321	ellipse	2	0	163	544.0333333333333	5.433333333333334
Wes	ID132	20_12_22	0.3141045373953246	0.1676095925916139	0.007196300959275011	0.6212507070812989	0.19881131493072512	0.03409654336157218	0.4676776222383118	0.1832104537611695	0.016420701268206925	0.5022832156362133	0.30872692955052095	-0.014122422938448564	16322	ellipse	2	0	164	544.0666666666666	5.466666666666667
Wes	ID132	20_12_22	0.31251624920281973	0.1701438580791017	0.00299084619188655	0.6223700063645021	0.2044445148265992	0.0057433241204249376	0.4674431277836609	0.18729418645285045	0.00409045967421336	0.503569449024866	0.3117465090109599	0.003019579460438959	16323	ellipse	2	0	165	544.1	5.5
Wes	ID132	20_12_22	0.31250087765997314	0.16930093286218262	0.0008430653626188045	0.6134477668568727	0.20330356990142828	0.008994893726652686	0.46297432225842294	0.18630225138180545	0.004577571190879132	0.4990528548566529	0.30286170019154557	-0.008884808819414336	16324	ellipse	2	0	166	544.1333333333333	5.533333333333333
Wes	ID132	20_12_22	0.3100467637887574	0.1637320424822999	0.006085656493431415	0.6053264161020506	0.20290390978741457	0.008131178653158672	0.457686589945404	0.18331797613485723	0.006071738775976155	0.4930339694078213	0.29786659473399973	-0.004995105457545834	16325	ellipse	2	0	167	544.1666666666666	5.566666666666666
Wes	ID132	20_12_22	0.31262792816717533	0.16648762681628426	0.0037756661094585334	0.6109774971804198	0.20071252381689453	0.006061096421118419	0.4618027126737976	0.1836000753165894	0.004125778261556487	0.4969615006105959	0.3003061919193328	0.0024395971853330423	16326	ellipse	2	0	168	544.2	5.6
Wes	ID132	20_12_22	0.31472771229052743	0.16616388330163567	0.002124594838541826	0.6113770004419556	0.19201552446771242	0.008706170256527942	0.46305235636624154	0.17908970388467405	0.0046802841593116	0.49647820372482515	0.2977735843081597	-0.0025326076111730766	16327	ellipse	2	0	169	544.2333333333333	5.633333333333333
Wes	ID132	20_12_22	0.31313816927819826	0.1637808236029663	0.0028645454291155166	0.6122158474944459	0.18788450075390628	0.0042153316953118	0.4626770083863221	0.1758326621784363	0.0032785982953392953	0.4949617552680943	0.3000474043537423	0.0022738200455825752	16328	ellipse	2	0	170	544.2666666666667	5.666666666666667
Wes	ID132	20_12_22	0.31182735311932364	0.166940146215393	0.0034204617190896035	0.6028319911439819	0.18452174047747816	0.009968195257059663	0.45732967213165276	0.17573094334643558	0.005348303632114066	0.48993039654778836	0.2915352668351789	-0.00851213751856339	16329	ellipse	2	0	171	544.3	5.7
Wes	ID132	20_12_22	0.3144223205158081	0.16278183017041026	0.004901576085176908	0.6021812102126465	0.18349247451666262	0.0012177455558052045	0.4583017653642273	0.17313715234353644	0.0027699669708387675	0.489915280081767	0.2885032224929111	-0.003032044342267781	16330	ellipse	2	0	172	544.3333333333334	5.733333333333333
Wes	ID132	20_12_22	0.3125943617368774	0.16264646648187253	0.0018329638909821474	0.6033505454363401	0.1900004406824951	0.006612183336916118	0.45797245358660876	0.17632345358218382	0.003203273611523704	0.49074303716638407	0.29204006277229166	0.0035368402793805598	16331	ellipse	2	0	173	544.3666666666667	5.766666666666667
Wes	ID132	20_12_22	0.3119671086772462	0.16454783222052005	0.002002158353607254	0.6078263308968508	0.18373402733282473	0.007700687745743591	0.4598967197870485	0.1741409297766724	0.002909675337864833	0.49176219486086054	0.29648067298776287	0.004440610215471208	16332	ellipse	2	0	174	544.4	5.8
Wes	ID132	20_12_22	0.31193009149243167	0.1649385517432862	0.00039246912928560224	0.6254785087740478	0.17123319853900143	0.021630305229947265	0.4687043001332397	0.16808587514114381	0.010688178431980356	0.4979323070311408	0.3136115950632075	0.017130922075444643	16333	ellipse	2	0	175	544.4333333333333	5.833333333333333
Wes	ID132	20_12_22	0.30467315474401846	0.15283283434161388	0.014114231285465823	0.6415631029858397	0.1542076463115234	0.02342186157436241	0.4731181288649291	0.15352024032656864	0.015219710957316215	0.49740248094533973	0.33689275346069647	0.023281158397488955	16334	ellipse	2	0	176	544.4666666666667	5.866666666666666
Wes	ID132	20_12_22	0.3033359873688355	0.155622298810852	0.003093400816964328	0.6422675274646605	0.15350290812774658	0.0009964284992085427	0.472801757416748	0.1545626034692993	0.0010893171322197762	0.497424466836497	0.33893816646786107	0.002045413007164598	16335	ellipse	2	0	177	544.5	5.9
Wes	ID132	20_12_22	0.30575904444940183	0.15922755301831049	0.0043438535329911685	0.6399947350580446	0.15516444642749017	0.002815367621658995	0.4728768897537232	0.15719599972290033	0.0026344678203651193	0.4983203138464626	0.3342603860941418	-0.0046777803737192425	16336	ellipse	2	0	178	544.5333333333333	5.933333333333334
Wes	ID132	20_12_22	0.30072925603649914	0.15307313233795172	0.007948312109460587	0.6408949114294435	0.153511064456604	0.0018825486557527175	0.47081208373297134	0.15329209839727787	0.004416318541900029	0.49513885488822545	0.34016593729156946	0.005905551197427639	16337	ellipse	2	0	179	544.5666666666666	5.966666666666667
Wes	ID132	20_12_22	0.3024276546685791	0.15001388160650642	0.0034990817297256465	0.640904636283081	0.15331641053137202	0.00019489669927038805	0.4716661454758301	0.15166514606893922	0.0018374970311000377	0.49545057202524206	0.33849309266241084	-0.0016728446291586208	16338	ellipse	2	0	180	544.6	6.0
Wes	ID132	20_12_22	0.30229840822668463	0.14935384637896743	0.0006725705497082324	0.6435560705716552	0.15246595639550775	0.0027844884671758764	0.4729272393991699	0.1509099013872376	0.0014699497993888304	0.49642116403556524	0.34127185254267456	0.002778759880263715	16339	ellipse	2	0	181	544.6333333333333	6.033333333333333
Wes	ID132	20_12_22	0.30008710199145505	0.14482504478088387	0.005039833249301943	0.6480936559085084	0.14838120416271972	0.006105315838881083	0.47409037894998174	0.1466031244718018	0.004461078458623361	0.4962400261142101	0.3480247230280803	0.0067528704854057375	16340	ellipse	2	0	182	544.6666666666666	6.066666666666666
Wes	ID132	20_12_22	0.3000609076276246	0.14927353791021725	0.004448570249689526	0.6437902513213503	0.1518319586793213	0.005516067238043809	0.47192557947448743	0.15055274829476928	0.0045039854697870325	0.49535833755114983	0.34373886488576055	-0.004285858142319743	16341	ellipse	2	0	183	544.7	6.1
Wes	ID132	20_12_22	0.30044174544427493	0.1471182280096437	0.002188697834352968	0.6431775855421755	0.14875090545343017	0.0031413768219915907	0.4718096654932252	0.14793456673153693	0.002620746219896507	0.4944582858916176	0.3427397288369837	-0.0009991360487768275	16342	ellipse	2	0	184	544.7333333333333	6.133333333333333
Wes	ID132	20_12_22	0.303441705939026	0.15583012834423826	0.009213955199043236	0.644255632623657	0.14900108515588384	0.0011066957094931819	0.4738486692813415	0.15241560675006105	0.004923134783404489	0.497758052230888	0.3408823381359989	-0.00185739070098484	16343	ellipse	2	0	185	544.7666666666667	6.166666666666667
Wes	ID132	20_12_22	0.3058147270791016	0.15369662093811032	0.0031910943551152976	0.6433038517869873	0.15102197248278815	0.0022338022179893406	0.4745592894330445	0.15235929671044923	0.000712847683988276	0.4984173697628312	0.33749972302278175	-0.0033826151132171356	16344	ellipse	2	0	186	544.8	6.2
Wes	ID132	20_12_22	0.30375352866534433	0.15561022117004408	0.0028125441771699408	0.6440192559392701	0.15535957091015629	0.00439619872369414	0.4738863923023072	0.15548489604010018	0.003197211553536756	0.4987422838559981	0.3402658195922806	0.0027660965694988326	16345	ellipse	2	0	187	544.8333333333334	6.233333333333333
Wes	ID132	20_12_22	0.3128705789506836	0.15441971086181638	0.009194450538199726	0.6115373036744993	0.1611673476140747	0.032997083100986764	0.46220394131259146	0.15779352923794554	0.011908377234926031	0.4883966433486822	0.2987429380905797	-0.04152288150170086	16346	ellipse	2	0	188	544.8666666666667	6.266666666666667
Wes	ID132	20_12_22	0.30885170475866697	0.15800441739465332	0.005385301356267923	0.618882548368042	0.1625721184072877	0.00747836884550912	0.4638671265633545	0.1602882679009705	0.0029983172239019806	0.49078003212522453	0.31006448987538315	0.01132155178480343	16347	ellipse	2	0	189	544.9	6.3
Wes	ID132	20_12_22	0.31144180972833246	0.165058073331543	0.007514167008385212	0.6188309439027708	0.16297868003033456	0.0004098235890848964	0.46513637681555164	0.16401837668093877	0.003940140570220672	0.4932077421595784	0.3073961673232312	-0.002668322552151936	16348	ellipse	2	0	190	544.9333333333333	6.333333333333333
Wes	ID132	20_12_22	0.3113865976560668	0.15494500981073012	0.010113214234303548	0.608097371978882	0.1580790791741944	0.011798968378412718	0.4597419848174744	0.15651204449246225	0.009243618769328292	0.4856528726107994	0.29672732599142193	-0.010668841331809287	16349	ellipse	2	0	191	544.9666666666667	6.366666666666666
Wes	ID132	20_12_22	0.3116104261422119	0.15331844961358643	0.001641888323285761	0.6062540416571045	0.15789430695507822	0.0018525677985276408	0.4589322338996582	0.15560637828433233	0.00121487770143856	0.484594820726447	0.294679145231042	-0.0020481807603799362	16350	ellipse	2	0	192	545.0	6.4
Wes	ID132	20_12_22	0.30579182661730964	0.15073461874304206	0.006366496870239627	0.6089771575281373	0.1600227950819093	0.0034562728123126545	0.45738449207272347	0.15537870691247568	0.0015643973332904765	0.48305601761122513	0.3033275706216136	0.00864842539057159	16351	ellipse	2	0	193	545.0333333333333	6.433333333333334
Wes	ID132	20_12_22	0.3048527508313599	0.15439257538311768	0.0037765738589931605	0.609020762517029	0.16452853936572276	0.004505955275651749	0.4569367566741944	0.15946055737442022	0.004106332935938437	0.48396163996549635	0.3043368480790159	0.0010092774574023133	16352	ellipse	2	0	194	545.0666666666666	6.466666666666667
Wes	ID132	20_12_22	0.30789192444561775	0.15006329013708508	0.005289545065420731	0.6205787510654297	0.16168417652917477	0.011902835764257935	0.4642353377555237	0.15587373333312993	0.008132317781783742	0.48970508427439563	0.31290269500614115	0.008565846927125254	16353	ellipse	2	0	195	545.1	6.5
Wes	ID132	20_12_22	0.30757696466973883	0.1501446965731812	0.0003253101109089136	0.6097789873958128	0.161082176718506	0.010816528976137487	0.4586779760327758	0.1556134366458436	0.005563454294130198	0.48435630207756525	0.3023998859319559	-0.010502809074185271	16354	ellipse	2	0	196	545.1333333333333	6.533333333333333
Wes	ID132	20_12_22	0.307503557710022	0.155157231213501	0.005013072122176272	0.6110396107617186	0.15952635698895268	0.0020024350929643366	0.45927158423587033	0.15734179410122684	0.0018274545664283797	0.4854758781417662	0.3035674962215884	0.0011676102896325258	16355	ellipse	2	0	197	545.1666666666666	6.566666666666666
Wes	ID132	20_12_22	0.30993994725122076	0.1583651780941162	0.004028264785898692	0.6082101489105833	0.17429229241796884	0.015034583581227143	0.45907504808090205	0.16632873525604253	0.008989089930595289	0.4882777364803327	0.2986951391780621	-0.0048723570435262875	16356	ellipse	2	0	198	545.2	6.6
Wes	ID132	20_12_22	0.3089423654909669	0.16119730643737795	0.003002685518181639	0.6050553750200194	0.17102756494030769	0.004539938744518455	0.45699887025549313	0.16611243568884282	0.002087414636695473	0.4862523097171642	0.2962761353781083	-0.0024190037999538005	16357	ellipse	2	0	199	545.2333333333333	6.633333333333333
Wes	ID132	20_12_22	0.3141371627107543	0.17386518312030041	0.013691640435259828	0.6335526469329833	0.16392763752239992	0.02936840948742306	0.4738449048218688	0.16889641032135017	0.01707452474788006	0.5030457148660386	0.31957003359738123	0.023293898219272913	16358	ellipse	2	0	200	545.2666666666667	6.666666666666667
Wes	ID132	20_12_22	0.31377828424102794	0.1753937105186767	0.0015700922786957773	0.6335590778845825	0.16362365741998297	0.00030404812086886577	0.47366868106280524	0.16950868396932983	0.0006371293693346917	0.5030856918664967	0.31999732832204664	0.00042729472466540575	16359	ellipse	2	0	201	545.3	6.7
Wes	ID132	20_12_22	0.3139782711505128	0.1606828303094483	0.014712239506418897	0.6444659717966921	0.15988100044177256	0.011531167159770036	0.47922212147360244	0.16028191537561043	0.01076912062697424	0.5053158755730266	0.3304886733452983	0.010491345023251664	16360	ellipse	2	0	202	545.3333333333334	6.733333333333333
Wes	ID132	20_12_22	0.31396368387005613	0.15237074694134534	0.00831209616805803	0.6344953303259275	0.15405424458801265	0.01154836677274562	0.47422950709799183	0.153212495764679	0.008654645685351634	0.49836502110485853	0.32053606746205343	-0.00995260588324487	16361	ellipse	2	0	203	545.3666666666667	6.766666666666667
Wes	ID132	20_12_22	0.3191862439784545	0.16207364123211665	0.01101913298330303	0.6310729661078491	0.17044172093487542	0.016741026188981673	0.4751296050431518	0.16625768108349603	0.013076201142272207	0.5033783448935034	0.3119989618548913	-0.008537105607162143	16362	ellipse	2	0	204	545.4	6.8
Wes	ID132	20_12_22	0.3126974138149414	0.16207128844494623	0.006488830590062035	0.630790474794922	0.17249774321685796	0.002075338277459359	0.4717439443049317	0.1672845158309021	0.0035379497216333636	0.500526181358332	0.3182638942807122	0.006264932425820935	16363	ellipse	2	0	205	545.4333333333333	6.833333333333333
Wes	ID132	20_12_22	0.3144626316026611	0.16672666999279784	0.004978812227244479	0.6240310741068116	0.18292043352929688	0.012422639454296171	0.46924685285473633	0.17482355176104736	0.007941821482925703	0.500755312667197	0.3099917072631485	-0.008272187017563715	16364	ellipse	2	0	206	545.4666666666667	6.866666666666666
Wes	ID132	20_12_22	0.31325157361981204	0.17438326685522454	0.007751782824069879	0.6414017017859497	0.16154410726629642	0.027544255852527254	0.47732663770288086	0.16796368706076048	0.010599088022020949	0.5060163230882798	0.3284012037651545	0.018409496502006018	16365	ellipse	2	0	207	545.5	6.8999999999999995
Wes	ID132	20_12_22	0.3123662982338258	0.17559557965789807	0.0015011378486199322	0.6335888798554079	0.1704622686094972	0.011856381752529536	0.47297758904461684	0.17302892413369764	0.0066761404147160554	0.5036336052382956	0.321263595550373	-0.007137608214781543	16366	ellipse	2	0	208	545.5333333333333	6.933333333333334
Wes	ID132	20_12_22	0.3096817680723878	0.16944994271630853	0.006706381707411255	0.631025126102051	0.16833676067974856	0.0033302578379573117	0.4703534470872194	0.16889335169802855	0.00489786488005128	0.49975727051702173	0.3213452861394217	0.00008169058904872184	16367	ellipse	2	0	209	545.5666666666666	6.966666666666667
Wes	ID132	20_12_22	0.311828764791626	0.17662437506127926	0.00748879659124094	0.6335186099452514	0.16883523785491938	0.0025428214979561735	0.47267368736843873	0.17272980645809932	0.0044835142565472635	0.5032454677088796	0.3217841312640867	0.00043884512466502157	16368	ellipse	2	0	210	545.6	7.0
