## Supplement for "Biological point-light displays scanning by the principal eyes of a jumping spider": all.csv (part 197 of 223)

experimenter	subj	date	LeftEye_Center_x	LeftEye_Center_y	LeftEye_pointShift	RightEye_Center_x	RightEye_Center_y	RightEye_pointShift	MidpointEyes_x	MidpointEyes_y	MidpointEyes_pointShift	dist_from_center	inter_eye_dist	inter_eye_dist_change	index	stimtype	stimn	moving	frame_from_start	time	time_from_start
Wes	ID132	20_12_22	0.30911035449493407	0.17325016455395503	0.004333018703963559	0.635545928223755	0.1714584386974487	0.0033152981860763487	0.47232814135934453	0.17235430162570187	0.0005102998369143083	0.5027920826831468	0.32644049086657334	0.004656359602486615	16369	ellipse	2	0	211	545.6333333333333	7.033333333333333
Wes	ID132	20_12_22	0.30889374122277835	0.18815601239337165	0.014907421679201106	0.6246730712993773	0.19118044187469496	0.022520577857179844	0.46678340626107784	0.1896682271340333	0.018180101864896155	0.5038459930820743	0.3157938132347009	-0.010646677631872437	16370	ellipse	2	0	212	545.6666666666666	7.066666666666666
Wes	ID132	20_12_22	0.30892636653820804	0.186472357894226	0.0016839705709127668	0.6348218971851807	0.17664711867059335	0.01772614312858921	0.47187413186169436	0.18155973828240968	0.00957408369493797	0.505597799525873	0.3260436047854236	0.010249791550722698	16371	ellipse	2	0	213	545.7	7.1
Wes	ID132	20_12_22	0.30846710248254405	0.17972174094488524	0.006766221446978489	0.6253658886948241	0.1838839783018189	0.011907486464059374	0.4669164955886841	0.18180285962335208	0.0049635940005089835	0.5010621654246565	0.31692611902876017	-0.009117485756663435	16372	ellipse	2	0	214	545.7333333333333	7.133333333333333
Wes	ID132	20_12_22	0.30730576673522947	0.18133559609130856	0.0019882729067277824	NaN	NaN	NaN	NaN	NaN	NaN	NaN	NaN	NaN	16373	ellipse	2	0	215	545.7666666666667	7.166666666666667
Wes	ID132	20_12_22	0.3062990875312499	0.18403000795886237	0.0028763272296002352	0.636126439244934	0.16514449904693618	NaN	0.4712127633880919	0.17458725350289928	NaN	0.5025158479744968	0.33036758979252895	NaN	16374	ellipse	2	0	216	545.8	7.2
Wes	ID132	20_12_22	0.3045406144000855	0.19091489062939448	0.00710590157123081	0.6348725605355836	0.1619431399703979	0.0034381552836799238	0.46970658746783456	0.17642901529989619	0.0023792125629376664	0.5017484187821318	0.33159999543714214	0.0012324056446131881	16375	ellipse	2	0	217	545.8333333333334	7.233333333333333
Wes	ID132	20_12_22	0.30361926294415276	0.1987066943278808	0.007846087775515537	0.6329664892225952	0.1628174356829224	0.0020970218985828294	0.468292876083374	0.1807620650054016	0.004557839359711343	0.5019692639350096	0.3312968975758577	-0.0003030978612844626	16376	ellipse	2	0	218	545.8666666666667	7.266666666666667
Wes	ID132	20_12_22	0.3060092241518555	0.19247980780267326	0.006669784881998449	0.6325876904881593	0.15422239044445796	0.008603388351833274	0.4692984573200074	0.1733510991235656	0.00747887751772993	0.5002915606027021	0.32881168570702135	-0.0024852118688363234	16377	ellipse	2	0	219	545.9	7.3
Wes	ID132	20_12_22	0.308611249909851	0.17800389260552985	0.014707911437051824	0.633228432860901	0.15649204580151377	0.0023583651600290407	0.470919841385376	0.1672479692035218	0.006314830251745894	0.4997373112077283	0.3253291794782554	-0.003482506228765947	16378	ellipse	2	0	220	545.9333333333333	7.333333333333333
Wes	ID132	20_12_22	0.3101223666831665	0.17170642246521006	0.00647623378753537	0.6321187015788576	0.1554006662593994	0.001556474485268362	0.47112053413101207	0.16355354436230474	0.003699871955291522	0.4987026364010546	0.3224089288026952	-0.0029202506755601765	16379	ellipse	2	0	221	545.9666666666667	7.366666666666666
Wes	ID132	20_12_22	0.3098902250156861	0.17554491630749514	0.0038455070837330432	0.6322742992370605	0.1525981830344849	0.0028067993973858144	0.4710822621263733	0.16407154967099002	0.000519417217817442	0.4988366176430327	0.3231996965955805	0.000790767792885283	16380	ellipse	2	0	222	546.0	7.3999999999999995
Wes	ID132	20_12_22	0.31081565463604743	0.1663921036571656	0.00919947821315287	0.6294129963328856	0.15300113705053708	0.002889537376206101	0.4701143254844665	0.15969662035385135	0.004480726266210111	0.49649822716517034	0.31887863541314854	-0.004321061182431973	16381	ellipse	2	0	223	546.0333333333333	7.433333333333334
Wes	ID132	20_12_22	0.3148081776117553	0.1657259511829834	0.004047715260540708	0.6096152334087523	0.17439456023364253	0.029148412860593612	0.4622117055102538	0.17006025570831296	0.013032894544845835	0.4925039606767385	0.29493447565614794	-0.023944159757000594	16382	ellipse	2	0	224	546.0666666666666	7.466666666666667
Wes	ID132	20_12_22	0.3141269672996827	0.16524472778039545	0.0008340404381517309	0.6028175607160036	0.1803348772814941	0.009027498029173898	0.45847226400784313	0.17278980253094478	0.0046296704641789485	0.489952173914108	0.2890847130843016	-0.005849762571846329	16383	ellipse	2	0	225	546.1	7.5
Wes	ID132	20_12_22	0.3149995376349488	0.1712769603803712	0.0060950151050015245	0.601989850189453	0.17879866411169432	0.0017450087732813928	0.4584946939122009	0.17503781224603276	0.00224812161142129	0.49077043519503105	0.2870888634676618	-0.0019958496166397888	16384	ellipse	2	0	226	546.1333333333333	7.533333333333333
Wes	ID132	20_12_22	0.3138429074619751	0.1682388847334595	0.003250799439121295	0.6026272986601564	0.18518381478723156	0.006416890968538883	0.45823510306106574	0.17671134976034553	0.0016935510685554193	0.49112759117311733	0.2892811007553578	0.002192237287695964	16385	ellipse	2	0	227	546.1666666666666	7.566666666666666
Wes	ID132	20_12_22	0.3158233268495483	0.16546651718432615	0.0034070636592472823	0.6081844251041872	0.18232988394952399	0.006247125382235021	0.46200387597686776	0.17389820056692507	0.00470292012215018	0.49364781532795576	0.29284703329778883	0.0035659325424310384	16386	ellipse	2	0	228	546.2	7.6
Wes	ID132	20_12_22	0.3114171838892823	0.1651223828475341	0.004419561542513097	0.6084455844801024	0.1814656267955932	0.0009028536136877166	0.45993138418469237	0.17329400482156365	0.0021587669460474876	0.49149536138720906	0.2974776838357568	0.004630650537967962	16387	ellipse	2	0	229	546.2333333333333	7.633333333333333
Wes	ID132	20_12_22	0.3122397182840577	0.16898064010205083	0.00394496031318687	0.6123411726243895	0.17205149791687013	0.010188298657534397	0.4622904454542236	0.17051606900946048	0.0036444612015451047	0.49273541150266803	0.30011716556188694	0.002639481726130155	16388	ellipse	2	0	230	546.2666666666667	7.666666666666667
Wes	ID132	20_12_22	0.3107184060996704	0.17327933911486815	0.004559956574920639	0.6131897445305177	0.16717824827703853	0.004946578244806086	0.461954075315094	0.17022879369595334	0.0004423482522274425	0.4923204341720979	0.30253286413472436	0.0024156985728374103	16389	ellipse	2	0	231	546.3	7.7
Wes	ID132	20_12_22	0.3102073807262573	0.1739247870619507	0.000823255722521894	0.6162463287698363	0.16484302858416755	0.0038465514719061814	0.4632268547480468	0.16938390782305912	0.0015276778532019907	0.4932241145657607	0.30617366976386007	0.0036408056291357127	16390	ellipse	2	0	232	546.3333333333334	7.733333333333333
Wes	ID132	20_12_22	0.3091826634873047	0.17327196704840087	0.0012149976913137784	0.6175998088027346	0.1621459502244873	0.0030176381290190797	0.46339123614501965	0.16770895863644408	0.001682996144206254	0.492805978599012	0.30861776321994977	0.002444093456089702	16391	ellipse	2	0	233	546.3666666666667	7.766666666666667
Wes	ID132	20_12_22	0.309333085013733	0.17213619825500492	0.0011456864264121718	0.6154565765429687	0.16089536541717542	0.0024814122752135365	0.46239483077835086	0.16651578183609017	0.0015545078100894683	0.49146361526670934	0.30632980329856585	-0.0022879599213839197	16392	ellipse	2	0	234	546.4	7.8
Wes	ID132	20_12_22	0.3045597504024047	0.16656668046520995	0.00733513815292853	0.6168745229443358	0.16380497888458256	0.0032367302215147334	0.4607171366733702	0.16518582967489626	0.0021408947337389485	0.48943501953772445	0.31232698273370263	0.005997179435136779	16393	ellipse	2	0	235	546.4333333333333	7.833333333333333
Wes	ID132	20_12_22	0.3085731347576903	0.1776961480436401	0.011830989077950297	0.6362490978827513	0.14238285169799814	0.028883934760390237	0.4724111163202208	0.1600394998708191	0.012776301124867426	0.4987834242853496	0.3295733085502093	0.017246325816506647	16394	ellipse	2	0	236	546.4666666666667	7.866666666666666
Wes	ID132	20_12_22	0.3056313665322876	0.17782476707562256	0.002944578602682751	0.6113501786682127	0.18138359294958506	0.04627109244685446	0.4584907726002502	0.1796041800126038	0.024011511371266708	0.492413901141686	0.3057395253077401	-0.023833783242469153	16395	ellipse	2	0	237	546.5	7.8999999999999995
Wes	ID132	20_12_22	0.30700664905963126	0.17342082005004889	0.004613691735917771	0.6128860781330567	0.1798439290252687	0.0021747533574981285	0.459946363596344	0.1766323745376588	0.003309134770423021	0.4926963092213215	0.305946860515339	0.0002073352075988577	16396	ellipse	2	0	238	546.5333333333333	7.933333333333334
Wes	ID132	20_12_22	0.30532879810217284	0.1783251264805299	0.005183377798260661	0.6082263047158205	0.1914321901019287	0.012490047361031684	0.4567775514089967	0.1848786582912293	0.008834170386803833	0.49277362932969915	0.3031809602028797	-0.0027659003124592685	16397	ellipse	2	0	239	546.5666666666666	7.966666666666667
Wes	ID132	20_12_22	0.30622599427648933	0.17361845417236332	0.004791422042741611	0.6229585168620606	0.1808788416752931	0.018122120122540736	0.46459225556927497	0.17724864792382822	0.010921843219865354	0.49725551492745834	0.3168157257620147	0.01363476555913501	16398	ellipse	2	0	240	546.6	8.0
Wes	ID132	20_12_22	0.31143161431726085	0.16921089953979496	0.006820924999437902	0.6170883128718871	0.1848970884573975	0.007113761458478958	0.464259963594574	0.17705399399859623	0.0003851079161207836	0.4968756691443948	0.30605893859528494	-0.010756787166729787	16399	ellipse	2	0	241	546.6333333333333	8.033333333333333
Wes	ID132	20_12_22	0.30854443075421134	0.16517335990289306	0.004963623197453367	0.6179939790800171	0.1840441246818847	0.0012440974571493598	0.4632692049171142	0.17460874229238887	0.0026383439244480316	0.49508238618381994	0.3100244002048697	0.003965461609584775	16400	ellipse	2	0	242	546.6666666666666	8.066666666666666
Wes	ID132	20_12_22	0.30847463140148923	0.1655118475504762	0.0003456093708318712	0.6142677916119996	0.189075638472046	0.0062610385773762605	0.4613712115067444	0.1772937430112611	0.0032881009482908998	0.4942635593670084	0.30669970504408106	-0.003324695160788649	16401	ellipse	2	0	243	546.7	8.1
Wes	ID132	20_12_22	0.30904792720867924	0.16767029450061033	0.0022332848719061626	0.6204145265209349	0.18995134585687268	0.006208801290471711	0.46473122686480706	0.1788108201787415	0.0036866280445017885	0.49794419630744063	0.3121627851247153	0.0054630800806342306	16402	ellipse	2	0	244	546.7333333333333	8.133333333333333
Wes	ID132	20_12_22	0.3092320720178834	0.16687615040435788	0.0008152141782191028	0.6156901298827513	0.20213329356286613	0.013065977709549315	0.46246110095031734	0.184504721983612	0.006129762591744102	0.4979078853828583	0.30847950883973846	-0.003683276284976833	16403	ellipse	2	0	245	546.7666666666667	8.166666666666666
Wes	ID132	20_12_22	0.30903271251831055	0.1586348075038453	0.008243753818127957	0.6064427351881714	0.1983012306721803	0.010009945785843006	0.45773772385324096	0.1784680190880128	0.007664990088116328	0.4912989493938952	0.30004357468783854	-0.008435934151899915	16404	ellipse	2	0	246	546.8	8.2
Wes	ID132	20_12_22	0.3131460119020997	0.16388952237023924	0.0066731746678609875	0.617225088232727	0.18799037617657466	0.014918875882820056	0.46518555006741336	0.17593994927340695	0.007865192451811635	0.4973454149199035	0.30503267991525407	0.0049891052274155245	16405	ellipse	2	0	247	546.8333333333334	8.233333333333333
Wes	ID132	20_12_22	0.3197124840422363	0.16904432220812993	0.008348084674696837	0.5971338543222047	0.18087570462573255	0.021313756856164188	0.4584231691822205	0.17496001341693124	0.006833013209355648	0.49067586891747944	0.2776735462695841	-0.027359133645669942	16406	ellipse	2	0	248	546.8666666666667	8.266666666666666
Wes	ID132	20_12_22	0.31924302457550047	0.18187234527111817	0.0128366104519638	0.5977192277702026	0.1826777827457886	0.00189476848833987	0.4584811261728515	0.1822750640084534	0.007315280183922666	0.4933853889364905	0.2784773679767579	0.0008038217071737463	16407	ellipse	2	0	249	546.9	8.3
Wes	ID132	20_12_22	0.31892257496289056	0.17534838015252685	0.006531830434328355	0.6008448270998537	0.17621938196301268	0.0071749781770034625	0.4598837010313721	0.17578388105776976	0.006640984289470938	0.4923342272420683	0.28192359761845276	0.0034462296416948868	16408	ellipse	2	0	250	546.9333333333333	8.333333333333334
Wes	ID132	20_12_22	0.32214934414086915	0.17342034949261476	0.003758901641904683	0.602596241869507	0.1794296816307983	0.0036569765725725438	0.4623727930051881	0.17642501556170653	0.0025703370024674457	0.49488825589961916	0.28051127342473076	-0.0014123241937220032	16409	ellipse	2	0	251	546.9666666666667	8.366666666666667
Wes	ID132	20_12_22	0.3205580757512818	0.1657243826582031	0.007858755665120525	0.6083663739786986	0.18168349488757318	0.006194683103592831	0.4644622248649902	0.17370393877288814	0.00343074108428521	0.4958812525915373	0.28825042895321307	0.007739155528482311	16410	ellipse	2	0	252	547.0	8.4
Wes	ID132	20_12_22	0.3221196990225219	0.16186832133837892	0.004160273565947664	0.6077916664992065	0.1758393284087525	0.005872356470715624	0.4649556827608642	0.1688538248735657	0.004875151847009596	0.494666959788153	0.2860133948621294	-0.0022370340910836672	16411	ellipse	2	0	253	547.0333333333333	8.433333333333334
Wes	ID132	20_12_22	0.320737985543579	0.1607913722242431	0.0017518423251909306	0.6056639626347657	0.1763776461133424	0.0021947459273981844	0.4632009740891724	0.16858450916879275	0.0017752558889770733	0.4929258353229631	0.28535196574601246	-0.0006614291161169406	16412	ellipse	2	0	254	547.0666666666666	8.466666666666667
Wes	ID132	20_12_22	0.31936631062323007	0.16264285887487806	0.002304234125386074	0.6036924838384399	0.17499279558483893	0.002409261220926196	0.46152939723083497	0.1688178272298585	0.0016877815353145212	0.49143549251032753	0.28459426155835527	-0.0007577041876571933	16413	ellipse	2	0	255	547.1	8.5
Wes	ID132	20_12_22	0.31487923178430166	0.15362007692883295	0.010076927634583701	0.6008388667056883	0.17289081552679453	0.0035442137216524644	0.457859049244995	0.16325544622781374	0.006664198132488865	0.4860938692254546	0.2866082241850078	0.0020139626266525434	16414	ellipse	2	0	256	547.1333333333333	8.533333333333333
Wes	ID132	20_12_22	0.31657559133416746	0.15689186276800537	0.0036854061241374894	0.6023222205903929	0.17315354342749023	0.0015064410698968805	0.45944890596228016	0.1650227030977478	0.0023771498113972418	0.4881862244345119	0.2862089767794955	-0.0003992474055122819	16415	ellipse	2	0	257	547.1666666666666	8.566666666666666
Wes	ID132	20_12_22	0.3179874204888915	0.15464040229840093	0.0026575055612962114	0.6034316381674805	0.17420555299761964	0.0015288987853990816	0.460709529328186	0.16442297764801028	0.0013960092713626922	0.4891709169527934	0.28611395724086025	-0.00009501953863527701	16416	ellipse	2	0	258	547.2	8.6
Wes	ID132	20_12_22	0.31822332661584474	0.15913422579388437	0.004500011256574041	0.6017671196706542	0.17320044231842036	0.0019444457574633357	0.4599952231432495	0.16616733405615236	0.001884943660819835	0.4890881190766515	0.283892481455962	-0.0022214757848982303	16417	ellipse	2	0	259	547.2333333333333	8.633333333333333
Wes	ID132	20_12_22	0.31651410516278067	0.1636220888952027	0.004802327892989917	0.6110712949622801	0.17925698705249027	0.011101775172155628	0.46379270006253037	0.17143953797384648	0.006497458357097822	0.49446454252249294	0.29497184289855033	0.011079361442588309	16418	ellipse	2	0	260	547.2666666666667	8.666666666666666
Wes	ID132	20_12_22	0.31449666859039316	0.16349833229003918	0.002021228839327269	0.6109221282556765	0.1766985662833862	0.0025627656034335235	0.4627093984230348	0.1700984492867127	0.001723966736596725	0.49298424907774807	0.296719226399729	0.0017473835011786454	16419	ellipse	2	0	261	547.3	8.7
Wes	ID132	20_12_22	0.3129399077459716	0.16154426411877454	0.0024983768219933797	0.6120662102304075	0.17393121801354994	0.0029945183271221187	0.46250305898818955	0.16773774106616224	0.0023697086877814254	0.49198072050783825	0.2993826672751807	0.002663440875451728	16420	ellipse	2	0	262	547.3333333333334	8.733333333333333
Wes	ID132	20_12_22	0.31123915632672117	0.1601986267097779	0.0021687082391537694	0.6048428399122925	0.17355806596832268	0.007233002226011179	0.4580409981195068	0.1668783463390503	0.004544067175209611	0.4874935265571945	0.29390746440388177	-0.005475202871298934	16421	ellipse	2	0	263	547.3666666666667	8.766666666666666
Wes	ID132	20_12_22	0.3099772781409913	0.1521425265858154	0.00815432926505484	0.6178117165005494	0.168970758395935	0.013756276775535045	0.46389449732077037	0.1605566424908752	0.00861553204643943	0.49089361382323254	0.3082940655056463	0.01438660110176454	16422	ellipse	2	0	264	547.4	8.8
Wes	ID132	20_12_22	0.30876465163336175	0.1479178619426269	0.004395253621170543	0.6201014489747927	0.16101943572729494	0.0082744430014614	0.4644330503040772	0.15446864883496092	0.006111767835109678	0.4894472613955951	0.3116123434885954	0.0033182779829490916	16423	ellipse	2	0	265	547.4333333333333	8.833333333333334
Wes	ID132	20_12_22	0.3097503126052856	0.15000886232720956	0.0023116682633757637	0.6186398975845335	0.15896278603540037	0.0025230815328757205	0.4641951050949096	0.15448582418130496	0.00023856427873399688	0.4892269059107964	0.3090193334702929	-0.0025930100183024773	16424	ellipse	2	0	266	547.4666666666667	8.866666666666667
Wes	ID132	20_12_22	0.307904786348816	0.15529902585363775	0.005602838325319579	0.6087318402525026	0.1733863125048829	0.01749879184145794	0.4583183133006593	0.16434266917926033	0.011475803898058076	0.4868923795046757	0.3013703142294806	-0.007649019240812349	16425	ellipse	2	0	267	547.5	8.9
Wes	ID132	20_12_22	0.30841926247674567	0.15624233665649423	0.0010744863689201565	0.6037218152518309	0.17644054395703135	0.005867595782826934	0.4560705388642883	0.1663414403067628	0.003007918871402713	0.4854583516464524	0.29599250877959304	-0.005377805449887529	16426	ellipse	2	0	268	547.5333333333333	8.933333333333334
Wes	ID132	20_12_22	0.3081071260454713	0.1515830337966919	0.004669746491094645	0.6047642568208007	0.17468081600604246	0.002045318284817258	0.456435691433136	0.1631319249013672	0.0032302206636711044	0.4847118374210292	0.2975549710269373	0.0015624622473442429	16427	ellipse	2	0	269	547.5666666666666	8.966666666666667
Wes	ID132	20_12_22	0.3097187852572021	0.15055157190118407	0.0019134678091468746	0.600119698093933	0.17714763492797858	0.005259003837319905	0.4549192416755675	0.16384960341458132	0.0016777014977518395	0.48352684412118113	0.2916162559682361	-0.005938715058701194	16428	ellipse	2	0	270	547.6	9.0
Wes	ID132	20_12_22	0.31238888499066153	0.14945595734216321	0.0028861399565091495	0.5989247959163209	0.17821313381121828	0.0016009619246712785	0.4556568404534912	0.16383454557669075	0.0007377524623316678	0.48421577274638533	0.2879753521544331	-0.003640903813802998	16429	ellipse	2	0	271	547.6333333333333	9.033333333333333
Wes	ID132	20_12_22	0.31195487418395995	0.16523296384454356	0.015782974990681743	0.611718468286621	0.1679901167033082	0.016376450516128446	0.4618366712352905	0.16661154027392588	0.006775102068614618	0.49097099328793736	0.29977627364625026	0.011800921491817162	16430	ellipse	2	0	272	547.6666666666666	9.066666666666666
Wes	ID132	20_12_22	0.31344905088964836	0.16278590833483886	0.0028671666668329543	0.6040486958160403	0.17513553133984372	0.01048247871824667	0.4587488733528443	0.1689607198373413	0.00387983767495596	0.4888744763745153	0.2908619377294162	-0.008914335916834049	16431	ellipse	2	0	273	547.7	9.1
Wes	ID132	20_12_22	0.31365107688134763	0.16504976015020745	0.002272848332658766	0.6043987905469972	0.16855917749359128	0.006585665967217212	0.4590249337141724	0.16680446882189937	0.0021738509067300194	0.48839289572050126	0.2907688927858215	-0.00009304494359468896	16432	ellipse	2	0	274	547.7333333333333	9.133333333333333
Wes	ID132	20_12_22	0.313963213312622	0.16654676020050063	0.001529195312020834	0.6026715310589601	0.18119474256604007	0.012753075316922654	0.45831737218579105	0.17387075138327035	0.00710161900932323	0.4901896080435324	0.28907967089247505	-0.0016892218933464709	16433	ellipse	2	0	275	547.7666666666667	9.166666666666666
Wes	ID132	20_12_22	0.3183580628944702	0.1671914238851928	0.004441879569892945	0.6067779289337156	0.17365311857000743	0.008587118026633388	0.4625679959140929	0.17042227122760012	0.0054735561990039245	0.4929633874582919	0.28849224014572045	-0.0005874307467546025	16434	ellipse	2	0	276	547.8	9.2
Wes	ID132	20_12_22	0.31820026930157463	0.16745258326110846	0.00030512790365278794	0.6102475057476806	0.17610299742431645	0.00424733677364933	0.4642238875246276	0.17177779034271246	0.0021399553960945376	0.4949862897126576	0.29217532062274315	0.0036830804770227044	16435	ellipse	2	0	277	547.8333333333334	9.233333333333333
Wes	ID132	20_12_22	0.31537849322186284	0.16709574387359627	0.002844249389999709	0.6195018019512941	0.1706748037172241	0.01072880632437423	0.4674401475865785	0.16888527379541018	0.004325619118983732	0.49701360874800293	0.3041443679930655	0.011969047370322339	16436	ellipse	2	0	278	547.8666666666667	9.266666666666666
Wes	ID132	20_12_22	0.31403709082977294	0.1682622557526856	0.0017776699191810231	0.6246595819862673	0.17862973399285886	0.009480696734912369	0.4693483364080201	0.17344599487277224	0.0049438205189680185	0.5003712362100581	0.31079545784539203	0.006651089852326542	16437	ellipse	2	0	279	547.9	9.3
Wes	ID132	20_12_22	0.3122517959248656	0.16672274868084713	0.0023574053367481527	0.6124619490324708	0.18616492703729248	0.014337412036083191	0.4623568724786682	0.1764438378590698	0.007607077654784544	0.49488009198864846	0.3008390505372192	-0.009956407308172821	16438	ellipse	2	0	280	547.9333333333333	9.333333333333334
Wes	ID132	20_12_22	0.314518784789795	0.1651390092102052	0.002765405797452338	0.6121319314187013	0.1828820046721802	0.0032994682724270313	0.46332535810424813	0.1740105069411927	0.0026189814361410944	0.4949242810656602	0.2981415753200525	-0.0026974752171667338	16439	ellipse	2	0	281	547.9666666666667	9.366666666666667
Wes	ID132	20_12_22	0.31537504246734627	0.16805270084204116	0.0030369023915490655	0.6501456000260621	0.11033632191223153	0.0819018625435183	0.4827603212467042	0.13919451137713634	0.039873190735944586	0.5024267506490282	0.33970944438584993	0.04156786906579746	16440	ellipse	2	0	282	548.0	9.4
Wes	ID132	20_12_22	0.3146081907022704	0.17492236882220458	0.006912336781963281	0.6517992957019041	0.107832642657959	0.0030005198210598448	0.48320374320208725	0.1413775057400818	0.002227574335273083	0.5034614747662383	0.3438006292136003	0.004091184827750338	16441	ellipse	2	0	283	548.0333333333333	9.433333333333334
Wes	ID132	20_12_22	0.31931439245300286	0.16695034162646483	0.009257513301541148	0.6101057111075441	0.17650814737506115	0.08034102279953732	0.46471005178027347	0.171729244500763	0.03554215339849157	0.4954254390343993	0.29094835049467943	-0.05285227871892084	16442	ellipse	2	0	284	548.0666666666666	9.466666666666667
Wes	ID132	20_12_22	0.32519887001867676	0.1667836074423219	0.005886839263057994	0.6114408394005129	0.17751357175921645	0.001671360449137104	0.4683198547095948	0.17214858960076918	0.0036340786317079197	0.4989575364865732	0.2864430085895514	-0.004505341905128024	16443	ellipse	2	0	285	548.1	9.5
Wes	ID132	20_12_22	0.31989317809692386	0.168970758395935	0.005738814865670843	0.6148743401445314	0.18266931271197517	0.006194400062244041	0.4673837591207276	0.1758200355539551	0.0037889035800165016	0.49935985340435246	0.29529906256760513	0.008856053978053724	16444	ellipse	2	0	286	548.1333333333333	9.533333333333333
Wes	ID132	20_12_22	0.322607823934143	0.1677294278848267	0.0029849963918470042	0.6162394272608032	0.17994258923394768	0.003049341529025183	0.4694236255974731	0.1738360085593872	0.0028455963097607753	0.500577165021474	0.2938854875326864	-0.0014135750349187348	16445	ellipse	2	0	287	548.1666666666666	9.566666666666666
Wes	ID132	20_12_22	0.32330142559197994	0.16418722837353528	0.0036094681931757395	0.6096900520407715	0.18919233671569824	0.011333673025498625	0.46649573881637574	0.17668978254461676	0.004088587404189572	0.49883619915709826	0.2874781744801313	-0.006407313052555097	16446	ellipse	2	0	288	548.2	9.6
Wes	ID132	20_12_22	0.32112023503253173	0.16170550846618648	0.0033040166396610853	0.6109784382952881	0.18315006555712898	0.006178104878885195	0.4660493366639099	0.17242778701165773	0.004285309884324451	0.4969238633217447	0.2906503862504574	0.0031722117703261166	16447	ellipse	2	0	289	548.2333333333333	9.633333333333333
Wes	ID132	20_12_22	0.3202588012232055	0.1590961106417237	0.0027479128832918727	0.6107953914534303	0.1822031471472778	0.000964448350731741	0.4655270963383179	0.17064962889450075	0.0018532623255453344	0.4958192949724893	0.2914540193558404	0.0008036331053830059	16448	ellipse	2	0	290	548.2666666666667	9.666666666666666
Wes	ID132	20_12_22	0.3206388547774659	0.1554947777462159	0.003621331154199033	0.6176700787128906	0.1844244919411011	0.007224658995996374	0.46915446674517824	0.1699596348436585	0.003692412200549101	0.4989911734120578	0.29843672085715955	0.006982701501319133	16449	ellipse	2	0	291	548.3	9.7
Wes	ID132	20_12_22	0.3179623240924072	0.17941885880981445	0.024073335274649745	0.6102660143400878	0.19571975258880614	0.013505668526074599	0.4641141692162475	0.1875693056993103	0.018316798487304973	0.5005838656087598	0.29275786320849856	-0.005678857648660995	16450	ellipse	2	0	292	548.3333333333334	9.733333333333333
Wes	ID132	20_12_22	0.31678530309729	0.17803714533087156	0.0018150786651930863	0.6024771908386841	0.190373122170288	0.009447339750863256	0.4596312469679871	0.18420513375057979	0.005604841191735358	0.4951690766691875	0.28595809316370807	-0.006799770044790487	16451	ellipse	2	0	293	548.3666666666667	9.766666666666666
Wes	ID132	20_12_22	0.31692662717999265	0.17833641985894788	0.0003309648614385548	0.6131254350145265	0.17618644294262698	0.017738291110952917	0.4650260310972596	0.17726143140078743	0.008793105146872895	0.49766537418261836	0.29620661060033726	0.01024851743662919	16452	ellipse	2	0	294	548.4	9.8
Wes	ID132	20_12_22	0.3156459266968994	0.16842679400213623	0.009992040749986232	0.6099860326668092	0.17369593929650873	0.004007300277266679	0.4628159796818543	0.17106136664932248	0.006582182782412926	0.49341729013970365	0.29438726513643715	-0.0018193454639001128	16453	ellipse	2	0	295	548.4333333333333	9.833333333333334
Wes	ID132	20_12_22	0.317650971923523	0.15381128009954836	0.014752404990290402	0.6053740992553711	0.16539514930682375	0.009495948833286383	0.46151253558944705	0.15960321470318606	0.01153205153139636	0.4883308372914739	0.28795621894209916	-0.006431046194337986	16454	ellipse	2	0	296	548.4666666666667	9.866666666666667
Wes	ID132	20_12_22	0.3162515341145631	0.16708570531500255	0.01334798827471138	0.6049676944848021	0.16610192657281497	0.0008152907096632717	0.4606096142996826	0.16659381594390876	0.0070486716877936435	0.48981089850681697	0.28871783644164967	0.0007616174995505043	16455	ellipse	2	0	297	548.5	9.9
Wes	ID132	20_12_22	0.3134711670890502	0.1636997308718262	0.004381239975897538	0.6055008360576173	0.1633289316137696	0.0028237813264406376	0.45948600157333375	0.1635143312427979	0.003278068270062257	0.4877133606572913	0.2920299043762139	0.0033120679345642334	16456	ellipse	2	0	298	548.5333333333333	9.933333333333334
Wes	ID132	20_12_22	0.3137878522421875	0.1861980229101563	0.022500520752378263	0.6005560616878054	0.18870248642681897	0.025850881559807	0.45717195696499646	0.18745025466848764	0.024047520302306793	0.4941090934302722	0.2867791454868224	-0.005250758889391527	16457	ellipse	2	0	299	548.5666666666666	9.966666666666667
Wes	ID132	20_12_22	0.3114872969469604	0.18134516409246837	0.005370548702954754	0.6168397016942138	0.16803544706945805	0.026311279855928866	0.4641634993205871	0.1746903055809632	0.014549844165015417	0.4959480385741061	0.3056423394298686	0.018863193943046253	16458	ellipse	2	0	300	548.6	10.0
Wes	ID132	20_12_22	0.3100950743519897	0.18109514124249282	0.0014144946728273501	0.6149160629036865	0.16981274249798584	0.002619000808836631	0.4625055686278381	0.17545394187023933	0.0018253423142683594	0.49466704633476966	0.30502971590168676	-0.0006126235281818659	16459	ellipse	2	0	301	548.6333333333333	10.033333333333333
Wes	ID132	20_12_22	0.3103977996345826	0.1721222383844605	0.0089780080361072	0.6434901925308838	0.1315758728143921	0.047734045367557154	0.4769439960827332	0.1518490555994263	0.027670541072199618	0.5005334265419282	0.3355511137909179	0.03052139788923114	16460	ellipse	2	0	302	548.6666666666666	10.066666666666666
Wes	ID132	20_12_22	0.3097696054600829	0.17719876883581542	0.005115250662910774	0.6417094463478394	0.12919657757519531	0.002971885395450419	0.4757395259039612	0.15319767320550537	0.0018081808147908012	0.4997975826101068	0.3353927076345135	-0.00015840615640438926	16461	ellipse	2	0	303	548.7	10.1
Wes	ID132	20_12_22	0.30964412347766124	0.17906327424212654	0.0018687231303956828	0.6402886766018676	0.12931107988415524	0.0014253762485133558	0.4749664000397644	0.1541871770631409	0.0012557234911259553	0.49936636524443045	0.33436671687555786	-0.0010259907589556527	16462	ellipse	2	0	304	548.7333333333333	10.133333333333333
Wes	ID132	20_12_22	0.31119288484570307	0.1755944816905517	0.003798839762480103	0.6366567574731448	0.12862939901464854	0.003695338328953705	0.4739248211594239	0.15211194035260012	0.002321959079903752	0.49773766032803357	0.3288349911070992	-0.005531725768458673	16463	ellipse	2	0	305	548.7666666666667	10.166666666666666
Wes	ID132	20_12_22	0.3112259807185669	0.1726914560272217	0.0029032143115438856	0.6369757954134523	0.1289203603613891	0.00043179128366925725	0.4741008880660096	0.1508059081943054	0.0013178465593894533	0.4975078632657862	0.3286774263461664	-0.00015756476093276017	16464	ellipse	2	0	306	548.8	10.2
Wes	ID132	20_12_22	0.31003296077069087	0.1641817385368043	0.008592938284588451	0.6323139829140014	0.12962619651251228	0.0047149443742496725	0.47117347184234615	0.14690396752465829	0.004878002330464185	0.4935435302407033	0.32412828126889764	-0.004549145077268779	16465	ellipse	2	0	307	548.8333333333334	10.233333333333333
Wes	ID132	20_12_22	0.3131682849539794	0.14753216169915784	0.016942215516484473	0.6410884673873289	0.11489555289105224	0.017145945272137288	0.4771283761706542	0.13121385729510504	0.016782146602113603	0.4948419582993195	0.329540277176576	0.00541199590767838	16466	ellipse	2	0	308	548.8666666666667	10.266666666666666
Wes	ID132	20_12_22	0.30903255566583243	0.1608025087501832	0.013899869337497183	0.6120152331750488	0.16253337584521477	0.05580873698063978	0.4605238944204406	0.16166794229769899	0.03468659838523219	0.4880766137595011	0.3029876214823874	-0.02655265569418863	16467	ellipse	2	0	309	548.9	10.3
Wes	ID132	20_12_22	0.3099214386588134	0.15796238093054193	0.0029759769836326107	0.6377117472403564	0.12625606416961666	0.044456205163250696	0.4738165929495849	0.1421092225500793	0.02364824205628492	0.49466877290581074	0.32932017387722745	0.02633255239484006	16468	ellipse	2	0	310	548.9333333333333	10.333333333333334
Wes	ID132	20_12_22	0.3073761934978638	0.1611632694496461	0.0040894938856868325	0.6371210408081056	0.1307748272091065	0.004557208959018874	0.4722486171529847	0.1459690483293763	0.004166149678690102	0.4942931513515943	0.33114214734681735	0.0018219734695898993	16469	ellipse	2	0	311	548.9666666666667	10.366666666666667
Wes	ID132	20_12_22	0.3104853233173217	0.15317555700610352	0.008571478187277094	0.6136695562608032	0.15871386115277097	0.036476865890281734	0.46207743978906246	0.15594470907943725	0.01424663666865521	0.4876825941653905	0.3032348131701706	-0.02790733417664676	16470	ellipse	2	0	312	549.0	10.4
Wes	ID132	20_12_22	0.31010777940271006	0.16311325945648192	0.009944871512479034	0.6176885873052977	0.16388026807403566	0.0065455611686625025	0.4638981833540039	0.1634967637652588	0.007768438524369923	0.4918665634914187	0.30758176423875966	0.004346951068589067	16471	ellipse	2	0	313	549.0333333333333	10.433333333333334
Wes	ID132	20_12_22	0.3099272422005004	0.16540518786541747	0.002299027949605559	0.6172247745277708	0.1687930445383301	0.004934622060575934	0.4635760083641356	0.1670991162018738	0.003616730540375195	0.4927725947800592	0.307316206776125	-0.00026555746263468016	16472	ellipse	2	0	314	549.0666666666666	10.466666666666667
Wes	ID132	20_12_22	0.30951503388824464	0.16084140816473402	0.004582357564514473	0.6167496683718261	0.16526951047192395	0.003555420956306192	0.46313235113003537	0.163055459318329	0.004067922409929755	0.49099761453264273	0.30726654343794546	-0.00004966333817951751	16473	ellipse	2	0	315	549.1	10.5
Wes	ID132	20_12_22	0.30810634178308116	0.1573515973811035	0.003763401752762234	0.6162521323115235	0.16291233143212902	0.002409115015301252	0.46217923704730235	0.16013196440661626	0.0030749388536220096	0.4891338192993287	0.30819596036221003	0.00092941692426457	16474	ellipse	2	0	316	549.1333333333333	10.533333333333333
Wes	ID132	20_12_22	0.3064132761352538	0.16523563033667	0.008063773740148694	0.6198893844244997	0.1653821305511476	0.004396533932730926	0.46315133027987676	0.1653088804439088	0.0052673926102003825	0.4917684218142092	0.3134761425220169	0.005280182159806857	16475	ellipse	2	0	317	549.1666666666666	10.566666666666666
Wes	ID132	20_12_22	0.30518621919964595	0.16561301739880374	0.0012837794662204744	0.632781560151001	0.14814984675762943	0.02152114773201784	0.46898388967532345	0.1568814320782166	0.010248933361956338	0.4945277267311794	0.3280604665940066	0.01458432407198973	16476	ellipse	2	0	318	549.2	10.6
Wes	ID132	20_12_22	0.3062471693610229	0.17068531283325195	0.005182064860579219	0.632682586237366	0.14916311376568614	0.0010180893208340898	0.46946487779919444	0.15992421329946904	0.0030805627952878206	0.4959566770257929	0.32714413710769114	-0.0009163294863154814	16477	ellipse	2	0	319	549.2333333333333	10.633333333333333
Wes	ID132	20_12_22	0.3141793560273438	0.17796122873150644	0.01076376037766688	0.6404790955101929	0.12626312253112792	0.024190807249534263	0.47732922576876835	0.15211217563131718	0.011084940302733475	0.5009803426765411	0.33036981425560175	0.0032256771479106106	16478	ellipse	2	0	320	549.2666666666667	10.666666666666666
Wes	ID132	20_12_22	0.3126847087642213	0.18539289914044188	0.007580481218775388	0.6231061150438844	0.1698544652571412	0.04692574571532656	0.4678954119040528	0.17762368219879154	0.02719988623829862	0.5004760623233848	0.31081005840253845	-0.0195597558530633	16479	ellipse	2	0	321	549.3	10.7
Wes	ID132	20_12_22	0.31236441600408926	0.18658968354779049	0.0012389028896026258	0.6262127352236939	0.17303668833135988	0.004447205036389678	0.4692885756138916	0.17981318593957518	0.0025951554391437292	0.5025580056465676	0.3141408142160255	0.003330755813487074	16480	ellipse	2	0	322	549.3333333333334	10.733333333333333
Wes	ID132	20_12_22	0.3136026094656372	0.1734233296896972	0.013224446943624825	0.6220944165606077	0.16946327517694093	0.005452506779720547	0.46784851301312247	0.17144330243331907	0.008492863486624053	0.49827205127102236	0.30851722330603276	-0.0056235909099927595	16481	ellipse	2	0	323	549.3666666666667	10.766666666666666
Wes	ID132	20_12_22	0.31442122254846194	0.17090961187683118	0.002643653650176537	0.6100186579822389	0.16400182874450686	0.013253352118516868	0.4622199402653504	0.16745572031066902	0.006897944792606028	0.4916184409109051	0.2956781380197548	-0.012839085286277974	16482	ellipse	2	0	324	549.4	10.8
Wes	ID132	20_12_22	0.31387725815466316	0.16777554251336668	0.003180925657214836	0.6102172332194213	0.16995422343316657	0.005955706058428876	0.46204724568704225	0.16886488297326663	0.0014197051901842892	0.4919380102701529	0.2963479837487203	0.0006698457289655013	16483	ellipse	2	0	325	549.4333333333333	10.833333333333334
Wes	ID132	20_12_22	0.3130210004771119	0.16741007623956294	0.0009309902296229934	0.6105110179107667	0.16746340608209231	0.002508083037158352	0.4617660091939393	0.16743674116082763	0.0014555696484501875	0.49118520899702917	0.29749002221376825	0.0011420384650479565	16484	ellipse	2	0	326	549.4666666666667	10.866666666666667
Wes	ID132	20_12_22	0.3136335094038085	0.16625956331323244	0.001303398319370033	0.6080829415509033	0.16825880499816903	0.002555037033982796	0.4608582254773559	0.16725918415570074	0.0009249852788902108	0.49027129089369287	0.2944562192568894	-0.0030338029568788283	16485	ellipse	2	0	327	549.5	10.9
Wes	ID132	20_12_22	0.31406234407873534	0.1680112917878418	0.0018034555240362404	0.6440663116826781	0.11537850167089836	0.06396193716597756	0.47906432788070674	0.14169489672937008	0.031384629300620165	0.49957989752084714	0.33417484829029	0.039718629033400565	16486	ellipse	2	0	328	549.5333333333333	10.933333333333334
Wes	ID132	20_12_22	0.31462450335998526	0.16347072625390635	0.004575233155311095	0.6079547930763549	0.153917782932129	0.05281399413211493	0.4612896482181701	0.15869425459301767	0.024595068710661316	0.48782374480346546	0.29348580475245895	-0.04068904353783104	16487	ellipse	2	0	329	549.5666666666666	10.966666666666667
Wes	ID132	20_12_22	0.31381922273779295	0.1612056196187135	0.002403993541853464	0.6077391209190675	0.15450017618304446	0.0006210445862745414	0.4607791718284302	0.15785289790087897	0.000984107325391107	0.48706773919712576	0.2939963767099175	0.0005105719574585721	16488	ellipse	2	0	330	549.6	11.0
Wes	ID132	20_12_22	0.313544574048767	0.16852153289886473	0.007321066795561763	0.6097167169620363	0.16638677067291252	0.012049979862046574	0.46163064550540167	0.16745415178588863	0.009638935811954984	0.4910638917901267	0.29617983632853767	0.002183459618620154	16489	ellipse	2	0	331	549.6333333333333	11.033333333333333
Wes	ID132	20_12_22	0.31341987632873547	0.1561239130355836	0.012398246964623834	0.6510893813863528	0.11947391987219236	0.06255008338777597	0.4822546288575441	0.13779891645388798	0.036121761749751194	0.5015556483884845	0.33965264115671595	0.04347280482817828	16490	ellipse	2	0	332	549.6666666666666	11.066666666666666
Wes	ID132	20_12_22	0.311261272526123	0.15117772699346932	0.0053966959095227	0.6533107261801756	0.12066317536059579	0.0025196629357399337	0.4822859993531493	0.13592045117703255	0.0018787272032804651	0.5010730028850428	0.3434078720798217	0.003755230923105757	16491	ellipse	2	0	333	549.7	11.1
Wes	ID132	20_12_22	0.31222309192138664	0.15479960756359867	0.00374741449714144	0.659112385637451	0.11855099989147955	0.006174183158161854	0.4856677387794188	0.1366753037275391	0.00346496232594121	0.5045327453596335	0.3487780722078112	0.0053702001279894995	16492	ellipse	2	0	334	549.7333333333333	11.133333333333333
Wes	ID132	20_12_22	0.31275748831402583	0.15414302309057626	0.0008465711279508077	0.6555540303209229	0.12040844693627939	0.0040139758448326296	0.48415575931747434	0.13727573501342782	0.0016268373066830903	0.5032409231210803	0.34445245076816683	-0.004325621439644378	16493	ellipse	2	0	335	549.7666666666667	11.166666666666666
Wes	ID132	20_12_22	0.31249695634802244	0.15498861479962156	0.0008848176330271388	0.6513859894223024	0.12136305111755363	0.004275960017993497	0.4819414728851624	0.1381758329585876	0.0023902386314344198	0.501358299124009	0.3405531607120351	-0.00389929005613171	16494	ellipse	2	0	336	549.8	11.2
Wes	ID132	20_12_22	0.31218623158905023	0.15933687919549566	0.004359352375326489	0.6499161248507079	0.12465381610656734	0.0036041137706441795	0.4810511782198791	0.1419953476510315	0.003921902226831621	0.50157044851274	0.3395061054940858	-0.0010470552179493442	16495	ellipse	2	0	337	549.8333333333334	11.233333333333333
Wes	ID132	20_12_22	0.3087851993079833	0.16433984583465588	0.006049520292503313	NaN	NaN	NaN	NaN	NaN	NaN	NaN	NaN	NaN	16496	ellipse	2	0	338	549.8666666666667	11.266666666666666
Wes	ID132	20_12_22	0.31064437173004156	0.15879197368682862	0.005851103098013174	NaN	NaN	NaN	NaN	NaN	NaN	NaN	NaN	NaN	16497	ellipse	2	0	339	549.9	11.3
Wes	ID132	20_12_22	0.31028094453845223	0.1588918887153321	0.00037691157651013776	0.6613592973851927	0.11858535058416741	NaN	0.4858201209618225	0.13873861964974976	NaN	0.5052421147466606	0.35338453114659596	NaN	16498	ellipse	2	0	340	549.9333333333333	11.333333333333334
Wes	ID132	20_12_22	0.31028125824340824	0.15929264679669197	0.0004007582041406502	0.660257722432007	0.11924805230383306	0.0012855508339750658	0.4852694903377076	0.13927034955026252	0.0007654611494468115	0.5048590976861473	0.3522599821638147	-0.0011245489827812483	16499	ellipse	2	0	341	549.9666666666667	11.366666666666667
Wes	ID132	20_12_22	0.30703331398089606	0.16405170783251966	0.005761753541684949	0.649251854606262	0.11609767028265394	0.011447883362313624	0.47814258429357903	0.1400746890575868	0.007172151128139948	0.4982381452975293	0.3455620338884021	-0.006697948275412591	16500	ellipse	2	0	342	550.0	11.4
Wes	ID132	20_12_22	0.30944915584747323	0.1552096199411621	0.009166177513162111	0.6458814085584106	0.12597435711907967	0.01043594027514064	0.4776652822029419	0.1405919885301209	0.0007038579615310315	0.49792592728323537	0.3377001055025483	-0.007861928385853811	16501	ellipse	2	0	343	550.0333333333333	11.433333333333334
Wes	ID132	20_12_22	0.3153773952545167	0.15724133008905028	0.00626672710370052	0.6348634630918577	0.12478353310589596	0.011082110996299764	0.4751204291731872	0.14101243159747312	0.002579350560884714	0.49560460861733885	0.32113059045685094	-0.01656951504569737	16502	ellipse	2	0	344	550.0666666666666	11.466666666666667
Wes	ID132	20_12_22	0.3151344307660522	0.15064238948596187	0.00660341190792636	0.6349011076865845	0.12394547031579584	0.0008389078350227447	0.47501776922631833	0.13729392990087885	0.0037199185383910713	0.49446082177294415	0.3208791877981158	-0.0002514026587351337	16503	ellipse	2	0	345	550.1	11.5
Wes	ID132	20_12_22	0.31983937769696036	0.14408548534698484	0.008070286086031664	0.6344029442163694	0.12455939091479507	0.000790610741725821	0.4771211609566649	0.13432243813088995	0.00364060710739323	0.4956683564824998	0.3151690113973541	-0.005710176400761713	16504	ellipse	2	0	346	550.1333333333333	11.533333333333333
Wes	ID132	20_12_22	0.32018241406640624	0.1447772047750855	0.0007721073228343943	0.6350960753167725	0.12478745441784667	0.0007296873877011213	0.47763924469158936	0.13478232959646608	0.0006927560295681516	0.4962917734972063	0.31554746736656775	0.00037845596921365354	16505	ellipse	2	0	347	550.1666666666666	11.566666666666666
Wes	ID132	20_12_22	0.32103741692413323	0.14347517235498053	0.0015576643764706518	0.6354292299801025	0.12498791188476566	0.00038881258434127837	0.4782333234521179	0.1342315421198731	0.0008101212366570685	0.49671442354731077	0.3149348994892645	-0.0006125678773032384	16506	ellipse	2	0	348	550.2	11.6
Wes	ID132	20_12_22	0.32133433866503913	0.14232073811669932	0.0011920071017986877	0.6359775862432862	0.12592196839141856	0.0010831233304630275	0.47865596245416264	0.13412135325405894	0.00043676688541920914	0.49709160905372446	0.31507029833846417	0.00013539884919966383	16507	ellipse	2	0	349	550.2333333333333	11.633333333333333
Wes	ID132	20_12_22	0.3203452269385987	0.14200687630816655	0.0010377144319308022	0.6352196750694581	0.12594831960772712	0.0007583691278093888	0.4777824510040284	0.13397759795794684	0.0008852614521574575	0.4962117161474505	0.3152836743775588	0.0002133760390946038	16508	ellipse	2	0	350	550.2666666666667	11.666666666666666
Wes	ID132	20_12_22	0.3190104123505859	0.14295081452093505	0.001634854529888298	0.635780579530884	0.12667125267895507	0.0009150114973717658	0.47739549594073494	0.13481103359994506	0.0009188847535798117	0.4960649900212529	0.31718821376148393	0.0019045393839251523	16509	ellipse	2	0	351	550.3	11.7
Wes	ID132	20_12_22	0.3168944724219971	0.1432471088519287	0.0021365842159801404	0.6359065320707395	0.12690072785430906	0.0002617687880550648	0.4764005022463683	0.13507391835311888	0.001029135970258835	0.4951791614757804	0.31943058459241525	0.0022423708309313173	16510	ellipse	2	0	352	550.3333333333334	11.733333333333333
Wes	ID132	20_12_22	0.31764689375909416	0.1432587159353027	0.0007525108589936773	0.6365044537169802	0.12741598824462885	0.0007893057486649878	0.47707567373803716	0.13533735208996578	0.0007247440078203168	0.49590059219900656	0.3192508975131906	-0.0001796870792246663	16511	ellipse	2	0	353	550.3666666666667	11.766666666666666
Wes	ID132	20_12_22	0.31717178760314946	0.14274784741436775	0.0006976478374501185	0.6355271059263916	0.1259387516065673	0.0017712811150688917	0.47634944676477053	0.13434329951046753	0.0012310751997774694	0.4949312250772446	0.3187987678874695	-0.00045212962572105386	16512	ellipse	2	0	354	550.4	11.8
Wes	ID132	20_12_22	0.3149051124431763	0.14793417460034175	0.005660018194388805	0.6404171387813722	0.12857042248291028	0.00555320744472789	0.47766112561227425	0.13825229854162602	0.004123199585829757	0.4972663762745554	0.3260874640136656	0.0072886961261960925	16513	ellipse	2	0	355	550.4333333333333	11.833333333333334
Wes	ID132	20_12_22	0.3208838583481446	0.16164543396710207	0.014958075946415952	0.6287131205759275	0.16896150409973143	0.04205262793607656	0.47479848946203607	0.16530346903341675	0.027202215180102157	0.5027512729669742	0.3079161891909659	-0.0181712748226997	16514	ellipse	2	0	356	550.4666666666667	11.866666666666667
Wes	ID132	20_12_22	0.32085201729510504	0.1535940394174804	0.008051457510683157	0.6364018721963502	0.13932736542602542	0.030615340540536065	0.47862694474572764	0.1464607024217529	0.019227764390091207	0.5005342042163583	0.31587220345414274	0.007956014263176825	16515	ellipse	2	0	357	550.5	11.9
Wes	ID132	20_12_22	0.32430716368109125	0.15833568982824708	0.005866965584228138	0.6351454838473509	0.16718797313067624	0.027888922054391953	0.4797263237642211	0.16276183147946166	0.01633815910016732	0.5065853921096451	0.310964345550175	-0.0049078579039677495	16516	ellipse	2	0	358	550.5333333333333	11.933333333333334
Wes	ID132	20_12_22	0.3211139609334106	0.15315046060961923	0.006089593240726939	0.6345877164354861	0.16801631106713866	0.000998623163521279	0.47785083868444833	0.16058338583837894	0.0028745555648834655	0.504111543052476	0.313826048788816	0.002861703238640989	16517	ellipse	2	0	359	550.5666666666666	11.966666666666667
Wes	ID132	20_12_22	0.3223295676381226	0.1579674002098388	0.004967958008347507	0.631330047319336	0.16868152242645262	0.003324893114504369	0.4768298074787293	0.1633244613181457	0.002925064017902977	0.5040253415901471	0.30918617184164704	-0.004639876947168942	16518	ellipse	2	0	360	550.6	12.0
Wes	ID132	20_12_22	0.3206754014048463	0.15616563579473874	0.0024459396834002924	0.6310074017720335	0.17160556632183832	0.0029417907558724247	0.4758414015884399	0.16388560105828853	0.0011365843619926652	0.5032728183598707	0.31071585396722445	0.001529682125577414	16519	ellipse	2	1	361	550.6333333333333	12.033333333333333
Wes	ID132	20_12_22	0.31904366507592785	0.15712290646813964	0.001891806171167028	0.6331095386825563	0.16724663595745848	0.00483934432667223	0.47607660187924206	0.16218477121279906	0.0017170152416624478	0.502944162775784	0.31422899748919986	0.0035131435219754037	16520	ellipse	2	1	362	550.6666666666666	12.066666666666666
Wes	ID132	20_12_22	0.3149626773026124	0.16373282674469003	0.0077682370759588745	0.6384756188083498	0.16688085597869873	0.0053785324122197	0.4767191480554811	0.16530684136169438	0.003187504918148778	0.5045666436891405	0.3235282575135483	0.009299260024348444	16521	ellipse	2	1	363	550.7	12.1
Wes	ID132	20_12_22	0.31493648293878174	0.16491125941210938	0.001178723757433257	0.6367706323721924	0.1699023052629396	0.0034693132641374675	0.4758535576554871	0.16740678233752448	0.0022713429601299946	0.5044419085543818	0.3218728480009024	-0.0016554095126459223	16522	ellipse	2	1	364	550.7333333333333	12.133333333333333
Wes	ID132	20_12_22	0.31360276631811534	0.16505995556127928	0.0013419800926316823	0.6378654626688232	0.17208647601947025	0.0024432059414024416	0.47573411449346925	0.16857321579037476	0.001172533013983421	0.5047176208285119	0.3243388170330229	0.0024659690321205407	16523	ellipse	2	1	365	550.7666666666667	12.166666666666666
Wes	ID132	20_12_22	0.3162654939851075	0.16128106566064448	0.004622783523991272	0.6309283481231078	0.17073958379064935	0.007066659528832084	0.47359692105410767	0.16601032472564692	0.0033370655383003836	0.5018500488666364	0.3148049798517935	-0.00953383718122941	16524	ellipse	2	1	366	550.8	12.2
Wes	ID132	20_12_22	0.31802318285388176	0.16288660762573248	0.002380595547561901	0.6298590847803955	0.1728690130323487	0.002382811992472864	0.47394113381713865	0.1678778103290406	0.0018989431021270871	0.5027953435790234	0.3119956380272397	-0.002809341824553835	16525	ellipse	2	1	367	550.8333333333334	12.233333333333333
Wes	ID132	20_12_22	0.3090783565894164	0.1568515516811524	0.010790357600917625	0.6079616945853881	0.16378145101287855	0.02370821547080517	0.45852002558740224	0.16031650134701547	0.017175097454014573	0.4857386071425861	0.29896366541163844	-0.01303197261560124	16526	ellipse	2	1	368	550.8666666666667	12.266666666666666
Wes	ID132	20_12_22	0.309975709616211	0.15383621964355476	0.0031460244359604265	0.6439674946215208	0.11694890868090813	0.05907372222501117	0.4769716021188659	0.13539256416223144	0.031010696884906038	0.49581554600300876	0.33602259769409565	0.03705893228245721	16527	ellipse	2	1	369	550.9	12.3
Wes	ID132	20_12_22	0.31380385119494636	0.15519487580822755	0.004062094843876212	0.6444857352089233	0.1254675667625733	0.008534407350176744	0.4791447932019348	0.14033122128540043	0.005395655072718972	0.49927205461549407	0.3320153931945462	-0.004007204499549444	16528	ellipse	2	1	370	550.9333333333333	12.333333333333334
Wes	ID132	20_12_22	0.3092560704470215	0.15936997506835948	0.006173634550501833	0.641386800800537	0.12473553624761968	0.003184220963171937	0.47532143562377926	0.14205275565798958	0.004193058998684063	0.4960941972584229	0.333931679236318	0.0019162860417717975	16529	ellipse	2	1	371	550.9666666666667	12.366666666666667
Wes	ID132	20_12_22	0.3098505413387451	0.15862916081463618	0.0009498428289071077	0.6092386306090087	0.16826554965472407	0.05411438730953307	0.45954458597387693	0.16344735523468013	0.02658266118962792	0.48774610652583755	0.29954313209749395	-0.034388547138824055	16530	ellipse	2	1	372	551.0	12.4
Wes	ID132	20_12_22	0.3092262684761964	0.16050041087750255	0.0019726361561859767	0.6198387210740968	0.16457637937152092	0.01122372020528485	0.4645324947751466	0.16253839512451174	0.005070053519605147	0.4921475069444866	0.3106391946101572	0.011096062512663263	16531	ellipse	2	1	373	551.0333333333333	12.433333333333334
Wes	ID132	20_12_22	0.3095321308083496	0.16137219695037852	0.0009238845832087048	0.6139562825906373	0.17037599974658213	0.008260670614817556	0.46174420669949345	0.16587409834848033	0.004347581671599032	0.4906342109183438	0.3045572731903775	-0.006081921419779701	16532	ellipse	2	1	374	551.0666666666666	12.466666666666667
Wes	ID132	20_12_22	0.3089759319212646	0.1557245666265259	0.005674952464725527	0.6223169902269288	0.16638190824609378	0.009265754102814086	0.4656464610740967	0.16105323743630984	0.0062022809625655725	0.49271165198272576	0.3135222444269462	0.008964971236568697	16533	ellipse	2	1	375	551.1	12.5
Wes	ID132	20_12_22	0.30775671760955814	0.15885204818591303	0.0033567282347810715	0.6459488551239623	0.1181852199127198	0.05367854138122637	0.4768527863667602	0.1385186340493164	0.025167242128888212	0.4965641870338934	0.34062840867778926	0.027106164250843057	16534	ellipse	2	1	376	551.1333333333333	12.533333333333333
Wes	ID132	20_12_22	0.30852843180145273	0.1622596682710571	0.0034939114812268385	0.6264550723022462	0.16423475467437743	0.050005671882950915	0.46749175205184945	0.16324721147271726	0.026441095000586997	0.49517490878489184	0.3179327754517004	-0.022695633226088863	16535	ellipse	2	1	377	551.1666666666666	12.566666666666666
Wes	ID132	20_12_22	0.3072213801020507	0.16030936455926525	0.0023477795282220958	0.6145702031896361	0.17270557275024423	0.014594686454264974	0.4608957916458434	0.16650746865475474	0.007357715037335084	0.4900506788839934	0.30759870778473364	-0.010334067666966762	16536	ellipse	2	1	378	551.2	12.6
Wes	ID132	20_12_22	0.3064625278133546	0.1610206905471192	0.0010401160786449298	0.6213514063721923	0.17038384237048354	0.007167645956617478	0.46390696709277346	0.16570226645880137	0.00311697419760939	0.49261233767212853	0.3150280534366897	0.007429345651956076	16537	ellipse	2	1	379	551.2333333333333	12.633333333333333
Wes	ID132	20_12_22	0.31170563559637454	0.16787953570629877	0.008633303894915624	0.6046249718203127	0.164156955845276	0.017847905440586665	0.45816530370834363	0.1660182457757874	0.00575035141090222	0.48731663572325185	0.2929429895640007	-0.022085063872688993	16538	ellipse	2	1	380	551.2666666666667	12.666666666666666
Wes	ID132	20_12_22	0.3129918259161988	0.15310465968603526	0.014830753418251115	0.6034468528578489	0.16434502196643064	0.0011930352700749813	0.45821933938702386	0.15872484082623295	0.007293605117687385	0.48493147771988726	0.29067244179637886	-0.0022705477676218666	16539	ellipse	2	1	381	551.3	12.7
Wes	ID132	20_12_22	0.31057833683679203	0.1546319322645875	0.0028561321862990196	0.5982377820625608	0.15661486129180902	0.009321469980952037	0.45440805944967644	0.15562339677819825	0.004913736861485036	0.48031794273960365	0.28766627962819014	-0.0030061621681887196	16540	ellipse	2	1	382	551.3333333333334	12.733333333333333
Wes	ID132	20_12_22	0.30936869052624516	0.15609458162219236	0.001898048297573487	0.5980018759356078	0.15720792051123045	0.0006382561699464636	0.4536852832309265	0.1566512510667114	0.0012565388576583473	0.4799686976054708	0.28863533263105084	0.0009690530028607092	16541	ellipse	2	1	383	551.3666666666667	12.766666666666666
Wes	ID132	20_12_22	0.311651207786499	0.15541101852294936	0.0023826757131434136	0.6006755832760622	0.15212480225579839	0.005743413805491138	0.4561633955312806	0.15376791038937387	0.003801932934016009	0.4813830218112621	0.2890430570771187	0.0004077244460678475	16542	ellipse	2	1	384	551.4	12.8
Wes	ID132	20_12_22	0.3125545212074585	0.15740100591168216	0.0021854118476390513	0.5955698782637942	0.15319108540142823	0.005215858838096868	0.45406219973562634	0.1552960456565552	0.0025981187745132976	0.4798847184744673	0.28304666710708287	-0.00599638997003582	16543	ellipse	2	1	385	551.4333333333333	12.833333333333334
Wes	ID132	20_12_22	0.31972330686322015	0.1447384622130128	0.014550996553465504	0.5999070061337279	0.144423972994568	0.009781254424391539	0.45981515649847404	0.1445812176037904	0.012161580971054327	0.4820100690125786	0.2801838757679943	-0.002862791339088566	16544	ellipse	2	1	386	551.4666666666667	12.866666666666667
Wes	ID132	20_12_22	0.31685306336779795	0.14796036896417242	0.004314971707460136	0.5970148032913818	0.14694553343133543	0.0038370697566692618	0.45693393332958987	0.14745295119775392	0.004067960273111533	0.48013643086624586	0.2801635779471852	-0.000020297820809089817	16545	ellipse	2	1	387	551.5	12.9
Wes	ID132	20_12_22	0.315573931409485	0.1536847001497803	0.005865504759975957	0.6059964898881838	0.16647852937255858	0.02149903775900244	0.4607852106488344	0.16008161476116944	0.01320285879602088	0.4878003010835829	0.2907042217435014	0.010540643796316196	16546	ellipse	2	1	388	551.5333333333333	12.933333333333334
Wes	ID132	20_12_22	0.31566851345373537	0.15559281054498286	0.0019104530989727637	0.6585467756016847	0.11616292091351332	0.07275433308865203	0.48710764452771005	0.1358778657292481	0.03575880300720392	0.5057041148265154	0.3451379707449584	0.05443374900145698	16547	ellipse	2	1	389	551.5666666666666	12.966666666666667
Wes	ID132	20_12_22	0.3147639452129516	0.15323751373492445	0.0025230273018154213	0.6544446127438353	0.1148792402333374	0.004298322486851903	0.4846042789783934	0.13405837698413092	0.003094733973561119	0.5028050871299812	0.3418396013340895	-0.003298369410868862	16548	ellipse	2	1	390	551.6	13.0
Wes	ID132	20_12_22	0.31085502460803216	0.15770153525958253	0.005933561196126179	0.6525866951416017	0.11562899507830804	0.002003494483208309	0.48172085987481694	0.13666526516894528	0.0038871547094236542	0.5007318459437458	0.3443118256507742	0.002472224316684646	16549	ellipse	2	1	391	551.6333333333333	13.033333333333333
Wes	ID132	20_12_22	0.32059697516583263	0.1369087002148437	0.022961872525304818	0.6520560632084351	0.12034037296081546	0.00474116565838784	0.4863265191871339	0.12862453658782957	0.009266359253574335	0.5030484615592296	0.33187292223685605	-0.012438903413918123	16550	ellipse	2	1	392	551.6666666666666	13.066666666666666
Wes	ID132	20_12_22	0.32147142773083504	0.13389211335742202	0.0031407743562389947	0.6524681146682128	0.11589486002856453	0.004464568471455569	0.4869697711995239	0.12489348669299327	0.003786093827310912	0.5027304855292243	0.33148560736614724	-0.0003873148707088103	16551	ellipse	2	1	393	551.7	13.1
Wes	ID132	20_12_22	0.3198861197354126	0.1358821007461548	0.0025442584868023733	0.6527264506995241	0.11130817986608887	0.004593949544555466	0.4863062852174683	0.12359514030612184	0.0014580524643120138	0.501766441433964	0.3337462561643486	0.00226064879820137	16552	ellipse	2	1	394	551.7333333333333	13.133333333333333
Wes	ID132	20_12_22	0.31944724650189205	0.1323905645852661	0.0035190104401513554	0.6550513181288451	0.10864576590405273	0.003534608418080113	0.48724928231536857	0.12051816524465941	0.0032182322873760987	0.5019327557260841	0.3364430239386758	0.0026967677743272023	16553	ellipse	2	1	395	551.7666666666667	13.166666666666666
Wes	ID132	20_12_22	0.31810239335528556	0.13681662781024184	0.004625869178589037	0.6547404365173952	0.10528426044744865	0.003375850457457593	0.4864214149363404	0.12105044412884525	0.0009842180692352194	0.5012574218228216	0.33811161218674013	0.0016685882480643177	16554	ellipse	2	1	396	551.8	13.2
Wes	ID132	20_12_22	0.3171884139658203	0.1256099888126221	0.01124384791551981	0.655348867279663	0.10623588443164067	0.0011295026338009415	0.48626864062274167	0.11592293662213138	0.005129782960545469	0.4998953071275902	0.3387149953958176	0.0006033832090774904	16555	ellipse	2	1	397	551.8333333333334	13.233333333333333
Wes	ID132	20_12_22	0.31629372743115236	0.12758836911798088	0.0021712790304214045	0.6545092359647826	0.11229572306774904	0.006117730383124086	0.4854014816979675	0.11994204609286496	0.0041115940386370715	0.5000006928550452	0.3385610657412925	-0.00015392965452509788	16556	ellipse	2	1	398	551.8666666666667	13.266666666666666
Wes	ID132	20_12_22	0.3168605922867431	0.1262874346652223	0.001419072307839955	0.6564469914783324	0.10975094846423339	0.003198558145944966	0.48665379188253777	0.11801919156472784	0.002294700489117453	0.5007598653359155	0.33998879083255806	0.0014277250912655415	16557	ellipse	2	1	399	551.9	13.299999999999999
Wes	ID132	20_12_22	0.3166055501574707	0.12798677441217055	0.001718371922274668	0.6546811462807007	0.11235720923913584	0.003148143022290118	0.4856433482190857	0.12017199182565319	0.002378139054061101	0.5002906847911412	0.3384366883208372	-0.0015521025117208875	16558	ellipse	2	1	400	551.9333333333333	13.333333333333334
Wes	ID132	20_12_22	0.3181301562438965	0.12926559266552728	0.001989924582461597	0.6505228302357178	0.11716473769067393	0.006356407959084354	0.48432649323980714	0.1232151651781006	0.003315872598502064	0.49975406850153364	0.3326128686845348	-0.005823819636302352	16559	ellipse	2	1	401	551.9666666666667	13.366666666666667
Wes	ID132	20_12_22	0.3213333975501709	0.12543305921740733	0.00499490415295234	0.6464998778792725	0.11561738799493404	0.004310271075365742	0.4839166377147217	0.12052522360617068	0.0027209864409511253	0.49869995165674386	0.3253145974762949	-0.007298271208239948	16560	ellipse	2	1	402	552.0	13.4
Wes	ID132	20_12_22	0.3200464229679565	0.12097170418487546	0.004643273877509628	0.6483908913543701	0.1136631629711915	0.002719361580669646	0.4842186571611633	0.11731743357803348	0.0032219765068425567	0.4982279479959916	0.32842579785185677	0.0031112003755618955	16561	ellipse	2	1	403	552.0333333333333	13.433333333333334
Wes	ID132	20_12_22	0.31165152149145503	0.19608474830517575	0.07558071028918915	0.6492603246400759	0.11581047339538575	0.0023166476417760236	0.48045592306576546	0.15594761085028075	0.03881299735859006	0.5051312219006932	0.34702112785209027	0.0185953300002335	16562	ellipse	2	1	404	552.0666666666666	13.466666666666667
Wes	ID132	20_12_22	0.3098096028419799	0.17009256731878675	0.02605736242869731	0.6488976817108767	0.11367680913677991	0.002164262706454595	0.4793536422764283	0.14188468822778333	0.014106055991129891	0.49991117122662226	0.3437491280021665	-0.003271999849923768	16563	ellipse	2	1	405	552.1	13.5
Wes	ID132	20_12_22	0.31012911133972176	0.16116593594177253	0.008932347587349251	0.6469472211466065	0.1116560786623535	0.0028084956939701225	0.47853816624316414	0.13641100730206301	0.0055340928829775374	0.4976009841876659	0.3404374613078166	-0.003311666694349902	16564	ellipse	2	1	406	552.1333333333333	13.533333333333333
Wes	ID132	20_12_22	0.30790776654589846	0.1743980109881591	0.013417234540927279	0.6422780365806886	0.11721649900842279	0.007260823571440602	0.47509290156329353	0.14580725499829095	0.010007962803849375	0.49696380222906167	0.3392244136194021	-0.0012130476884145147	16565	ellipse	2	1	407	552.1666666666666	13.566666666666666
Wes	ID132	20_12_22	0.3079314512700806	0.17321942146826186	0.0011788274778656968	0.6425307259227904	0.11982323034075937	0.0026189501985713747	0.4752310885964355	0.1465213259045106	0.0007273189913909495	0.49730582795033573	0.3388330382726045	-0.00039137534679756225	16566	ellipse	2	1	408	552.2	13.6
Wes	ID132	20_12_22	0.307951214682312	0.1777714372330932	0.004552058667870613	0.642189885488037	0.11775356189318842	0.002097546110299747	0.4750705500851745	0.1477624995631408	0.0012515129501828334	0.49751963160801754	0.3395845026238597	0.0007514643512551711	16567	ellipse	2	1	409	552.2333333333333	13.633333333333333
Wes	ID132	20_12_22	0.30776879525036627	0.1748263751056518	0.002950706319449804	0.6420797750484619	0.12074599346899428	0.0029944567194707277	0.4749242851494141	0.14778618428732304	0.00014817016431315945	0.4973870051487962	0.33865693391916435	-0.0009275687046953474	16568	ellipse	2	1	410	552.2666666666667	13.666666666666666
Wes	ID132	20_12_22	0.31006699775842295	0.17259985418005375	0.0031998640908894897	0.6431297455363769	0.11522776643951427	0.005617229528368616	0.47659837164739993	0.143913810309784	0.0042187493199596455	0.49785258124753523	0.3379679724605708	-0.00068896145859354	16569	ellipse	2	1	411	552.3	13.7
Wes	ID132	20_12_22	0.31130597548236083	0.17241665048571786	0.0012524493578714537	0.6420609527510985	0.1156282108159179	0.0011413473250752445	0.4766834641167297	0.14402243065081788	0.00013798226995867654	0.497965446083255	0.33559466901036095	-0.0023733034502098627	16570	ellipse	2	1	412	552.3333333333334	13.733333333333333
Wes	ID132	20_12_22	0.3131720494134522	0.16428980989416497	0.008338331362857353	0.6425835852078856	0.11645262744042961	0.0009761185663937469	0.4778778173106689	0.1403712186672973	0.003841591922690017	0.49806755295617405	0.3328668741998207	-0.0027277948105402516	16571	ellipse	2	1	413	552.3666666666667	13.766666666666666
Wes	ID132	20_12_22	0.31099179996887205	0.17533614565924083	0.01125944143709563	0.6455400975662233	0.11512596918127449	0.00324052271425277	0.4782659487675477	0.14523105742025766	0.004875313193282479	0.4998303490084698	0.3399232689546183	0.007056394754797579	16572	ellipse	2	1	414	552.4	13.799999999999999
Wes	ID132	20_12_22	0.3147046549762573	0.1720354989641113	0.004967852746603443	0.6442252032429201	0.12005631312310805	0.005102669739090502	0.4794649291095887	0.14604590604360967	0.0014496662166097005	0.5012145497869768	0.3335950051944057	-0.00632826376021256	16573	ellipse	2	1	415	552.4333333333333	13.833333333333334
Wes	ID132	20_12_22	0.3127720755944825	0.17394690326135254	0.0027181481663760398	0.6387443071032106	0.12962792188977046	0.011029774108128006	0.47575819134884656	0.1517874125755615	0.006834091167328483	0.4993848969000859	0.3289712264387183	-0.004623778755687424	16574	ellipse	2	1	416	552.4666666666667	13.866666666666667
Wes	ID132	20_12_22	0.31007860484179695	0.1826813903527833	0.009140352807520243	0.6229353026953126	0.167679391944336	0.04120484187182906	0.4665069537685548	0.17518039114855966	0.025155851074526454	0.49831406498048886	0.31321617670237445	-0.01575504973634384	16575	ellipse	2	1	417	552.5	13.9
Wes	ID132	20_12_22	0.3111257519851074	0.1789122253057862	0.003911920537440378	0.6178482631279298	0.17027655527551278	0.00571167479194387	0.4644870075565186	0.1745943902906495	0.0021032307778726237	0.4962170707561087	0.30684405426638234	-0.006372122435992111	16576	ellipse	2	1	418	552.5333333333333	13.933333333333334
Wes	ID132	20_12_22	0.30895005126239017	0.17516047088385012	0.004336973008602805	0.6171610924216917	0.16954797551507572	0.0010015148759905347	0.46305557184204094	0.17235422319946292	0.0026584500749717945	0.4940915308610843	0.30826213844188716	0.001418084175504819	16577	ellipse	2	1	419	552.5666666666666	13.966666666666667
Wes	ID132	20_12_22	0.3117279086482545	0.1728672876550903	0.003602107851920366	0.6166227747171023	0.166291404366272	0.0033007637901393857	0.4641753416826784	0.16957934601068114	0.0029922947563404676	0.49418205392308767	0.30496577118779866	-0.0032963672540884947	16578	ellipse	2	1	420	552.6	14.0
Wes	ID132	20_12_22	0.31244754781744377	0.1791131533301391	0.006287186856184916	0.6424461824371337	0.12235828009063732	0.0509604532445831	0.47744686512728873	0.1507357167103882	0.023048117054278002	0.5006763079196677	0.33484356718815955	0.02987779600036089	16579	ellipse	2	1	421	552.6333333333333	14.033333333333333
Wes	ID132	20_12_22	0.3134366595438842	0.17907503817797865	0.000989845832544757	0.6205403222083128	0.17535261516943357	0.057343406445801354	0.4669884908760985	0.1772138266737061	0.02846871790593165	0.4994827233999934	0.3071262216987694	-0.027717345489390144	16580	ellipse	2	1	422	552.6666666666666	14.066666666666666
Wes	ID132	20_12_22	0.3096074199978027	0.1718712744196167	0.008158264998611142	0.6192793851374512	0.17597155504772943	0.0014046525796857963	0.46444340256762695	0.17392141473367306	0.004161424140939105	0.49593984785612566	0.3096991092894536	0.002572887590684192	16581	ellipse	2	1	423	552.7	14.1
Wes	ID132	20_12_22	0.3097324314227905	0.17551950620605483	0.003650372997921594	0.6239562554747924	0.17817439124914558	0.005169681178039088	0.46684434344879144	0.1768469487276002	0.0037846091296817206	0.49921787256106487	0.31423503944731473	0.004535930157861134	16582	ellipse	2	1	424	552.7333333333333	14.133333333333333
Wes	ID132	20_12_22	0.3103880747809449	0.1726782804190674	0.0029158930340007754	0.6243907368389283	0.17053018573248302	0.007656543086586515	0.4673894058099366	0.17160423307577521	0.0052709733810206135	0.4978964445272637	0.3140100095383628	-0.00022502990895195696	16583	ellipse	2	1	425	552.7666666666667	14.166666666666666
Wes	ID132	20_12_22	0.31046085433074944	0.1676638635490113	0.005014945005637949	0.6453181513098143	0.11495782332482918	0.05938218705978979	0.47788950282028186	0.14131084343692024	0.03206152667977848	0.49834439033530814	0.33897984603253145	0.024969836494168673	16584	ellipse	2	1	426	552.8	14.2
Wes	ID132	20_12_22	0.31201212533844	0.168109324586609	0.0016139632199399672	0.614413664416565	0.17949430485174567	0.07155448803540594	0.4632128948775025	0.17380181471917733	0.03565201306476969	0.4947456485715417	0.30261577720346355	-0.0363640688290679	16585	ellipse	2	1	427	552.8333333333334	14.233333333333333
Wes	ID132	20_12_22	0.3133469399264526	0.15211444999224866	0.016050474861314373	0.5986826156902467	0.1757081997371217	0.01618024987349642	0.45601477780834965	0.16391132486468518	0.01223252545074163	0.48457857979743063	0.2863094704871021	-0.016306306716361463	16586	ellipse	2	1	428	552.8666666666667	14.266666666666666
Wes	ID132	20_12_22	0.31237539567755124	0.1595015742974244	0.007450738468614465	0.5946971510760497	0.19275947577099606	0.0175108521373003	0.45353627337680047	0.17613052503421023	0.012468032603427449	0.48653582922262	0.2842739199816181	-0.002035550505483985	16587	ellipse	2	1	429	552.9	14.299999999999999
Wes	ID132	20_12_22	0.31442153625341795	0.15781023402685546	0.0026546794848072344	0.5962601860195924	0.1890601100767213	0.00401601603267623	0.4553408611365052	0.17343517205178838	0.0032436807306401834	0.4872525615378205	0.28356582878610803	-0.0007080911955100744	16588	ellipse	2	1	430	552.9333333333333	14.333333333333334
Wes	ID132	20_12_22	0.3127372543443603	0.16786416416345218	0.010194033389230523	0.5970392722779543	0.1933003031152345	0.004311172972849045	0.4548882633111573	0.18058223363934334	0.007161377948957398	0.48942136774400763	0.28543761939500545	0.0018717906088974168	16589	ellipse	2	1	431	552.9666666666667	14.366666666666667
Wes	ID132	20_12_22	0.3126313789216919	0.1522756943396606	0.015588829367607629	0.5968294036623536	0.18662481850286872	0.006678782796718758	0.45473039129202275	0.16945025642126466	0.011133096620358975	0.4852763317593683	0.2862662739431127	0.000828654548107266	16590	ellipse	2	1	432	553.0	14.4
Wes	ID132	20_12_22	0.3120238892742919	0.15024429789672844	0.002120286579699915	0.5960939223928834	0.18782411254986586	0.0014068542600085832	0.45405890583358766	0.16903420522329715	0.0007899312123343302	0.48450186016388685	0.2865449810856261	0.00027870714251337914	16591	ellipse	2	1	433	553.0333333333333	14.433333333333334
Wes	ID132	20_12_22	0.31438844038055413	0.15943569625665277	0.009490674672800955	0.6006151950720213	0.17556985585150153	0.013061727063008403	0.45750181772628773	0.16750277605407715	0.003768145114142164	0.4872012861320049	0.2866811228648328	0.0001361417792067332	16592	ellipse	2	1	434	553.0666666666666	14.466666666666667
Wes	ID132	20_12_22	0.3130172360176391	0.15380531970538325	0.005794941027651873	0.5979540359298097	0.19078940864697258	0.015450454856550574	0.4554856359737244	0.17229736417617791	0.005201256013691226	0.48698413349969283	0.2873269962586665	0.0006458733938336514	16593	ellipse	2	1	435	553.1	14.5
Wes	ID132	20_12_22	0.31444286819042966	0.1542267823138428	0.0014866263223907627	0.5985389388203737	0.17820623230218513	0.012596763009416688	0.45649090350540167	0.16621650730801396	0.006163390549149167	0.4858105312617801	0.28510628083070627	-0.002220715427960207	16594	ellipse	2	1	436	553.1333333333333	14.533333333333333
Wes	ID132	20_12_22	0.3148503709283448	0.1548949738702392	0.0007826483485242796	0.5928211954388429	0.1898959769321289	0.013013174819786975	0.45383578318359385	0.17239547540118405	0.006725274018186236	0.485476176590228	0.28016575360736823	-0.004940527223338043	16595	ellipse	2	1	437	553.1666666666666	14.566666666666666
Wes	ID132	20_12_22	0.3139186672088623	0.1654985150898438	0.010644395624776046	0.5932723031656495	0.18924049042645263	0.0007957139814708942	0.4535954851872559	0.17736950275814822	0.004979828438297049	0.4870408655245829	0.28036072356013303	0.00019496995276480078	16596	ellipse	2	1	438	553.2	14.6
Wes	ID132	20_12_22	0.31333846989263914	0.15616108707287601	0.009355436435453331	0.5927366519531863	0.1832049639244384	0.006059249324621769	0.4530375609229127	0.16968302549865721	0.007706699173148989	0.4837720131935701	0.2807039640152969	0.00034324045516387347	16597	ellipse	2	1	439	553.2333333333333	14.633333333333333
Wes	ID132	20_12_22	0.3120061649442749	0.17055983085083004	0.014460250995698712	0.6090748766219483	0.18041722483245848	0.01657434989892202	0.4605405207831116	0.17548852784164426	0.009486741491059183	0.4928425658232121	0.2972322117031424	0.0165282476878455	16598	ellipse	2	1	440	553.2666666666667	14.666666666666666
Wes	ID132	20_12_22	0.3107861663701783	0.16876904610919197	0.002166865596127616	0.6076478327768553	0.18069971614538582	0.0014547355353111806	0.4592169995735168	0.1747343811272889	0.0015233009088883984	0.4913373145256118	0.2971013124664072	-0.00013089923673520465	16599	ellipse	2	1	441	553.3	14.7
Wes	ID132	20_12_22	0.30969086551611325	0.1696888290403442	0.0014302743098282486	0.607657243925537	0.18158624635119636	0.0008865801574217487	0.4586740547208251	0.17563753769577028	0.0010537935757326828	0.49115214864833445	0.29820380815995035	0.0011024956935431485	16600	ellipse	2	1	442	553.3333333333334	14.733333333333333
Wes	ID132	20_12_22	0.31105532522247326	0.1683547987147218	0.001908241913374786	0.6079700077667238	0.18816307075488292	0.006584257016344448	0.45951266649459854	0.17825893473480237	0.0027522703616028655	0.492877407152897	0.2975746903746522	-0.0006291177852981722	16601	ellipse	2	1	443	553.3666666666667	14.766666666666666
Wes	ID132	20_12_22	0.31038023215704347	0.17244723671893314	0.004147746311589535	0.6057707791723022	0.18644647723535157	0.0027898565772847485	0.4580755056646728	0.17944685697714235	0.001864561746073025	0.49196986022410016	0.2957220891327029	-0.0018526012419492477	16602	ellipse	2	1	444	553.4	14.799999999999999
Wes	ID132	20_12_22	0.3115101974087524	0.17515560845703138	0.002934637787155157	0.608115566866333	0.19013298102642828	0.00436902043159576	0.4598128821375427	0.18264429474172983	0.0036389676100361053	0.4947593606808643	0.2969832771052107	0.0012611879725077935	16603	ellipse	2	1	445	553.4333333333333	14.833333333333334
Wes	ID132	20_12_22	0.3128205430101929	0.18022947241625986	0.005240334061104524	0.6077303371802978	0.17537143746679695	0.014766569343415414	0.46027544009524535	0.1778004549415284	0.004865875447876714	0.49342322861037485	0.29494980454481373	-0.002033472560396987	16604	ellipse	2	1	446	553.4666666666667	14.866666666666667
Wes	ID132	20_12_22	0.3111127332294312	0.17695156933044442	0.003696114566306573	0.6180471520700686	0.16481432458068856	0.014761073875563104	0.4645799426497499	0.1708829469555665	0.008147432661739706	0.495010610666745	0.30717429934673124	0.012224494801917507	16605	ellipse	2	1	447	553.5	14.9
Wes	ID132	20_12_22	0.3128318363886109	0.1762760057075805	0.0018470792837446202	0.633538216505005	0.15922065150927733	0.016470041158333004	0.47318502644680793	0.16774832860842892	0.009158236693632808	0.502039411803882	0.32115956681094	0.01398526746420875	16606	ellipse	2	1	448	553.5333333333333	14.933333333333334
Wes	ID132	20_12_22	0.31356872933038327	0.17331274869268798	0.0030535067289828785	0.6391408301676635	0.15445531637432874	0.007355113785753692	0.4763547797490234	0.16388403253350836	0.004998011619789647	0.5037577317611955	0.32611776338807685	0.004958196577136864	16607	ellipse	2	1	449	553.5666666666666	14.966666666666667
Wes	ID132	20_12_22	0.31185825305749515	0.16361189348413085	0.009850498508070701	0.6355785535391847	0.13453348314007574	0.020237817426570343	0.4737184032983399	0.1490726883121033	0.015044148312040389	0.49662037012604116	0.3250236712796356	-0.001094092108441247	16608	ellipse	2	1	450	553.6	15.0
Wes	ID132	20_12_22	0.3093133216015014	0.16633626417498792	0.003728119066889844	0.6337733383695678	0.14760556865887464	0.013196144195158174	0.4715433299855346	0.15697091641693128	0.008192249453719812	0.49698388369706514	0.3250002175932369	-0.00002345368639872225	16609	ellipse	2	1	451	553.6333333333333	15.033333333333333
Wes	ID132	20_12_22	0.3109847416073608	0.1332918389240112	0.03308666929449647	0.6281275902754515	0.1444555003426513	0.006465091023264273	0.46955616594140615	0.13887366963333125	0.01820601994079976	0.4896620151604788	0.3173392723845908	-0.007660945208646075	16610	ellipse	2	1	452	553.6666666666666	15.066666666666666
Wes	ID132	20_12_22	0.31104811000848387	0.16605738046905527	0.03276560282207959	0.630957365831543	0.14770626794976804	0.004309886278468684	0.47100273792001346	0.15688182420941166	0.018066161787311037	0.4964428324544747	0.32043516550459794	0.0030958931200071316	16611	ellipse	2	1	453	553.7	15.1
Wes	ID132	20_12_22	0.3096281245249024	0.14902022115820324	0.01709623222107533	0.6324410334212038	0.1511135743299561	0.0037163162251186346	0.4710345789730531	0.15006689774407966	0.006815000849636124	0.49436185976150454	0.32281969623552015	0.0023845307309222075	16612	ellipse	2	1	454	553.7333333333333	15.133333333333333
Wes	ID132	20_12_22	0.3118839768638917	0.14689204673632816	0.003101289432679047	0.6337490262354735	0.14755929717785654	0.003787311879964189	0.4728165015496826	0.14722567195709235	0.0033537757888301707	0.4952078781894512	0.3218657410009995	-0.0009539552345206315	16613	ellipse	2	1	455	553.7666666666667	15.166666666666666
Wes	ID132	20_12_22	0.3156984722770386	0.14993090664563002	0.004876991368177836	0.6327492485405275	0.1515693876311035	0.004132841744191749	0.47422386040878306	0.15075014713836676	0.0037950736833041736	0.4976081557242086	0.3170550099733809	-0.004810731027618642	16614	ellipse	2	1	456	553.8	15.2
Wes	ID132	20_12_22	0.31430170096020515	0.14811706458972163	0.0022893215403937267	0.6308133752567138	0.15111090783782966	0.0019894243116600776	0.47255753810845946	0.14961398621377564	0.002016802334172459	0.4956762771143117	0.3165258331690692	-0.0005291768043116929	16615	ellipse	2	1	457	553.8333333333334	15.233333333333333
Wes	ID132	20_12_22	0.3143682064108886	0.14970927409417722	0.0015935978416932398	0.6263617450778198	0.1607775692061768	0.0106424317362121	0.4703649757443542	0.15524342165017702	0.006041346956855099	0.4953218452406895	0.31218980657061857	-0.004336026598450615	16616	ellipse	2	1	458	553.8666666666667	15.266666666666666
Wes	ID132	20_12_22	0.31660225625543204	0.1384797346347657	0.011449608516381028	0.6272423148894652	0.16048927435156246	0.0009265619873372472	0.47192228557244864	0.14948450449316408	0.005965764051822486	0.4950315754610917	0.31141879497984837	-0.0007710115907701987	16617	ellipse	2	1	459	553.9	15.299999999999999
Wes	ID132	20_12_22	0.315184309854065	0.1403440831885987	0.002342299623730696	0.6280990431244506	0.16353613373724363	0.0031650174382986587	0.4716416764892578	0.15194010846292116	0.002471584980100003	0.49551152111865365	0.3137730095249231	0.0023542145450747287	16618	ellipse	2	1	460	553.9333333333333	15.333333333333334
Wes	ID132	20_12_22	0.3158812054139404	0.13580241968731688	0.004594819994325078	0.6262557128026736	0.1576105608223266	0.006205665237924215	0.47106845910830697	0.14670649025482174	0.0052649157366451696	0.49338452291246715	0.31113972722325783	-0.002633282301665263	16619	ellipse	2	1	461	553.9666666666667	15.366666666666667
Wes	ID132	20_12_22	0.3146563444130248	0.14363218168548597	0.007924989427093057	0.6308047483704222	0.14462223452679446	0.01376191645650613	0.4727305463917235	0.14412720810614021	0.003068424765283026	0.4942133361295384	0.3161499541822493	0.005010226958991448	16620	ellipse	2	1	462	554.0	15.4
Wes	ID132	20_12_22	0.3130947211417847	0.14839265439361582	0.005010066630906994	0.6343162047960205	0.13386387991137694	0.011316913018131343	0.4737054629689026	0.14112826715249638	0.0031534281624766344	0.49428135048375915	0.32154988236506044	0.005399928182811153	16621	ellipse	2	1	463	554.0333333333333	15.433333333333334
Wes	ID132	20_12_22	0.3139494102945557	0.1466070457837525	0.0019796190682761163	0.6230229832305298	0.1678202454696045	0.03578507531431568	0.4684861967625428	0.1572136456266785	0.01691094735343148	0.494161357178263	0.30980069936706206	-0.011749182997998375	16622	ellipse	2	1	464	554.0666666666666	15.466666666666667
Wes	ID132	20_12_22	0.31217478135815435	0.146093981328125	0.0018473069581261532	0.6219112128662718	0.1749846392559815	0.00725014287232465	0.4670429971122131	0.16053931029205326	0.0036253097381098278	0.49386438553575296	0.3110809012441734	0.0012802018771113644	16623	ellipse	2	1	465	554.1	15.5
Wes	ID132	20_12_22	0.311834254628357	0.14894163806671146	0.0028679447962823945	0.6129619947324219	0.17619569723883055	0.009030789923647404	0.46239812468038943	0.162568667652771	0.005068839236493369	0.49014344574862784	0.3023585613167562	-0.008722339927417222	16624	ellipse	2	1	466	554.1333333333333	15.533333333333333
Wes	ID132	20_12_22	0.3107819313532716	0.15055345413092036	0.001924924751809376	0.6108319380808107	0.18148554706030273	0.0057026005008944955	0.46080693471704115	0.16601950059561155	0.003800017565598063	0.4898014961811894	0.3016401845082784	-0.0007183768084778053	16625	ellipse	2	1	467	554.1666666666666	15.566666666666666
Wes	ID132	20_12_22	0.3099142234448242	0.14955257846862802	0.0013246392360757116	0.6130463813656004	0.18000219317559818	0.0026653513480999636	0.4614803024052123	0.1647773858221131	0.0014128953089369656	0.4900159756440352	0.30465765081728924	0.003017466309010841	16626	ellipse	2	1	468	554.2	15.6
Wes	ID132	20_12_22	0.3082360587824098	0.14501405201690676	0.004838848932044699	0.620006396373108	0.1829845861928101	0.0075720853807814785	0.46412122757775887	0.16399931910485843	0.002753157021219362	0.49224413714654136	0.31407404360599644	0.009416392788707206	16627	ellipse	2	1	469	554.2333333333333	15.633333333333333
Wes	ID132	20_12_22	0.3075539073554687	0.14574467085955822	0.000999567137572603	0.6219576411997683	0.17565314451733394	0.007586658909854684	0.4647557742776185	0.16069890768844608	0.0033608577821573667	0.4917540733503368	0.3158230907514126	0.0017490471454161827	16628	ellipse	2	1	470	554.2666666666667	15.666666666666666
Wes	ID132	20_12_22	0.310922941731018	0.1439494942485351	0.003817466658452569	0.6146694908082277	0.1690708302769166	0.00982059045522788	0.46279621626962286	0.15651016226272585	0.004624441136850156	0.4885445411474621	0.3047836078272003	-0.011039482924212307	16629	ellipse	2	1	471	554.3	15.7
Wes	ID132	20_12_22	0.30964851534704585	0.14632455447082515	0.0026953800599671986	0.6192996191071167	0.1709620006044923	0.005001461113722198	0.4644740672270813	0.15864327753765872	0.0027139205241856483	0.4908195683083121	0.3106296988567248	0.005846091029524492	16630	ellipse	2	1	472	554.3333333333334	15.733333333333333
Wes	ID132	20_12_22	0.31006558608612056	0.14493844912249765	0.001447493018309393	0.6197099451896364	0.16748567913397228	0.003500454036320773	0.4648877656378785	0.15621206412823496	0.00246615997397939	0.49043128327930186	0.31046417942464377	-0.00016551943208104047	16631	ellipse	2	1	473	554.3666666666667	15.766666666666666
Wes	ID132	20_12_22	0.31051732122283937	0.14525136981616216	0.0005495307036643548	0.6191032398046266	0.1718596673362427	0.004415865058830574	0.46481028051373297	0.15855551857620243	0.0023447351010641554	0.49110940669287084	0.30973096494196783	-0.0007332144826759368	16632	ellipse	2	1	474	554.4	15.799999999999999
Wes	ID132	20_12_22	0.3082108055334474	0.1431079807039184	0.0031486713883631225	0.6148682228978883	0.1706072002991943	0.004416338062156402	0.46153951421566786	0.15685759050155634	0.0036852234563496808	0.4874659238145664	0.3078879320515472	-0.0018430328904206483	16633	ellipse	2	1	475	554.4333333333333	15.833333333333334
Wes	ID132	20_12_22	0.308960246673462	0.1515769165500489	0.008502031309529548	0.5984845110104982	0.16483299002557383	0.017371457034255775	0.4537223788419801	0.15820495328781137	0.007932401397328911	0.48051306361723806	0.2898275748162871	-0.01806035723526006	16634	ellipse	2	1	476	554.4666666666667	15.866666666666667
Wes	ID132	20_12_22	0.30803466020062253	0.15440543728631595	0.0029761115359132786	0.6053441404320681	0.16719816854174807	0.007255934482521179	0.4566894003163453	0.160801802914032	0.003942948694891515	0.48417189941353095	0.29758457790763626	0.007757003091349135	16635	ellipse	2	1	477	554.5	15.9
Wes	ID132	20_12_22	0.30701386427362065	0.15932291932495124	0.005022315593915253	0.602447702572815	0.17287607139385996	0.006374004476821065	0.4547307834232178	0.1660994953594056	0.0056481612388292165	0.48411685340560356	0.2957445531927807	-0.0018400247148555593	16636	ellipse	2	1	478	554.5333333333333	15.933333333333334
Wes	ID132	20_12_22	0.3055748996401977	0.16213559796093757	0.003159395563327902	0.6039834451851809	0.16999029950311284	0.003268973046212316	0.4547791724126893	0.1660629487320252	0.000060639510840297316	0.48414976877196353	0.29851190326449123	0.002767350071710528	16637	ellipse	2	1	479	554.5666666666666	15.966666666666667
Wes	ID132	20_12_22	0.3069779450561523	0.1641321731537475	0.0024402559168610234	0.6034015224916993	0.17512408110894784	0.005166657294382762	0.4551897337739258	0.16962812713134767	0.003588740398849697	0.48576887019164383	0.29662730707098317	-0.001884596193508059	16638	ellipse	2	1	480	554.6	16.0
Wes	ID132	20_12_22	0.30682470018511965	0.16560972349676506	0.0014854760202201503	0.60527559589917	0.17584575936035152	0.0020082257430722055	0.45605014804214483	0.1707277414285583	0.0013962321854136199	0.4869596484541187	0.29862637790844865	0.0019990708374654775	16639	ellipse	2	1	481	554.6333333333333	16.03333333333333
Wes	ID132	20_12_22	0.30929167595953366	0.1591599496002809	0.006905472669362616	0.6068950977348024	0.17906892093133542	0.0036071535465355764	0.45809338684716805	0.16911443526580816	0.0026033788792875017	0.48831264911773725	0.2982686101349072	-0.00035776777354146194	16640	ellipse	2	1	482	554.6666666666666	16.066666666666666
Wes	ID132	20_12_22	0.30847855271343994	0.15969826730487058	0.0009751694029309457	0.6103042863447266	0.17161576173291015	0.008195861700584476	0.45939141952908324	0.16565701451889037	0.0036930538940743276	0.48834692872614444	0.3020609212650765	0.0037923111301693124	16641	ellipse	2	1	483	554.7	16.1
Wes	ID132	20_12_22	0.30819668881042483	0.16042371001574707	0.0007782765489122332	0.6083136715460815	0.17197981633441173	0.0020236311495574247	0.4582551801782532	0.1662017631750794	0.0012600757758144926	0.487463676844448	0.300339386227652	-0.0017215350374245042	16642	ellipse	2	1	484	554.7333333333333	16.133333333333333
Wes	ID132	20_12_22	0.3078693376887818	0.1601617663774415	0.00041925317707767535	0.6093187822252808	0.17632180663116448	0.004456806840613075	0.4585940599570313	0.168241786504303	0.002067978406135137	0.488481126098064	0.3018822858538834	0.0015428996262313865	16643	ellipse	2	1	485	554.7666666666667	16.166666666666668
Wes	ID132	20_12_22	0.30713762087878416	0.1597159916348878	0.0008568107207148515	0.5989478532305907	0.18374077198938	0.012751361307692003	0.45304273705468745	0.1717283818121339	0.006555420109091079	0.48449804820846976	0.29279754400660013	-0.00908474184728325	16644	ellipse	2	1	486	554.8	16.2
Wes	ID132	20_12_22	0.3093098708469848	0.15373614776257338	0.006362169650489062	0.6031345595740969	0.18197006436492913	0.004545757967384875	0.45622221521054085	0.16785310606375126	0.005012668298376784	0.48612074103751424	0.2951780848103278	0.002380540803727682	16645	ellipse	2	1	487	554.8333333333334	16.233333333333334
Wes	ID132	20_12_22	0.3022996630465089	0.16225653122149652	0.011033582722440803	0.6063519176033936	0.18189101071600344	0.0032183290956781098	0.45432579032495124	0.17207377096874998	0.004627141621667904	0.48582024083996067	0.30468555313001766	0.009507468319689849	16646	ellipse	2	1	488	554.8666666666667	16.266666666666666
Wes	ID132	20_12_22	0.30314635272290036	0.15802104375732418	0.004319286685005868	0.5964802500462645	0.18972061586169442	0.01259970384953177	0.4498133013845824	0.1738708298095093	0.004857157287354623	0.4822479357769658	0.2950417566896491	-0.009643796440368557	16647	ellipse	2	1	489	554.9	16.3
Wes	ID132	20_12_22	0.2998886836067505	0.16019219575817867	0.003914883022662522	0.5951982947433472	0.18995699254608156	0.0013035656238178628	0.4475434891750488	0.17507459415213011	0.0025692598270928356	0.48056871331840795	0.2968058448842831	0.0017640881946339726	16648	ellipse	2	1	490	554.9333333333333	16.333333333333332
Wes	ID132	20_12_22	0.30093771297979743	0.16781005005853267	0.007689744258877354	0.6054678970372314	0.1774301262409057	0.016198367532016967	0.4532028050085144	0.1726200881497192	0.006168667231970404	0.4849644082820948	0.3046820947607674	0.007876249876484331	16649	ellipse	2	1	491	554.9666666666667	16.366666666666667
Wes	ID132	20_12_22	0.30905169166815183	0.16811873573529046	0.00811984833615165	0.6074486301297608	0.16319780294213881	0.014369493034358036	0.4582501608989563	0.16565826933871464	0.008598995443773391	0.4872739190272936	0.29843751182251865	-0.006244582938248755	16650	ellipse	2	1	492	555.0	16.4
Wes	ID132	20_12_22	0.30803293482336436	0.16289539136450193	0.005321765865260284	0.608632709486389	0.16593346701141365	0.002980922981681089	0.4583328221548767	0.1644144291879578	0.0012465838134137438	0.48693026234734665	0.3006151267502977	0.00217761492777907	16651	ellipse	2	1	493	555.0333333333333	16.433333333333334
Wes	ID132	20_12_22	0.3062837159884033	0.15662803689996352	0.006506880859271361	0.6094144622368776	0.16437435337982187	0.0017441251902061642	0.45784908911264044	0.1605011951398927	0.003943018941253906	0.4851663859364213	0.3032297062297212	0.002614579479423451	16652	ellipse	2	1	494	555.0666666666666	16.466666666666665
Wes	ID132	20_12_22	0.3080492474810792	0.1603970450944825	0.0041620336642057	0.6100015610621339	0.1665790718109741	0.0022815495592425007	0.45902540427160654	0.1634880584527283	0.0032101510560683406	0.4872706301670095	0.3020155908745027	-0.0012141153552184814	16653	ellipse	2	1	495	555.1	16.5
Wes	ID132	20_12_22	0.30698108210571284	0.16244161714556893	0.0023067839389971805	0.6097463620803831	0.1686713270153808	0.0021077614572464183	0.458363722093048	0.16555647208047486	0.0021716717617701145	0.4873461266684347	0.3028293645655958	0.0008137736910930893	16654	ellipse	2	1	496	555.1333333333333	16.53333333333333
Wes	ID132	20_12_22	0.30568610804711915	0.15700526710961915	0.0055884577054677404	0.6169127949489746	0.18034554325000007	0.013698360659315257	0.46129945149804685	0.1686754051798096	0.004283252364442339	0.49117061828347575	0.31210065544662796	0.00927129088103218	16655	ellipse	2	1	497	555.1666666666666	16.566666666666666
Wes	ID132	20_12_22	0.30662047825872807	0.14443432525811772	0.012605618855342731	0.632180187750244	0.17300657265557873	0.016939709924731143	0.469400333004486	0.15872044895684823	0.012834540684514029	0.49550868160082306	0.32681110410379566	0.014710448657167696	16656	ellipse	2	1	498	555.2	16.6
Wes	ID132	20_12_22	0.3062156420129394	0.14315299736511244	0.0013437609740194225	0.6248452953202517	0.17609891925988763	0.007960103923991142	0.46553046866659553	0.15962595831250004	0.003974392681511175	0.4921372408425561	0.320328409193182	-0.006482694910613651	16657	ellipse	2	1	499	555.2333333333333	16.633333333333333
Wes	ID132	20_12_22	0.3043418823104249	0.15805821779461682	0.015022535454272746	0.5968828903573609	0.20245358632299815	0.038424791051040255	0.4506123863338929	0.18025590205880748	0.025458667668617388	0.4853284588240833	0.29589050362573016	-0.024437905567451845	16658	ellipse	2	1	500	555.2666666666667	16.666666666666668
Wes	ID132	20_12_22	0.3045806117819825	0.16293585930383303	0.0048834801579426095	0.6008236520153198	0.19932155604174806	0.005033807319267108	0.45270213189865116	0.18112870767279055	0.002264691185399727	0.4875928926561573	0.29846919072794476	0.002578687102214594	16659	ellipse	2	1	501	555.3	16.7
Wes	ID132	20_12_22	0.3074050543538207	0.16064189181268307	0.00363864847052652	0.6001019737639159	0.1985793301157226	0.0010352385347415104	0.4537535140588683	0.17961061096420283	0.0018466245052656898	0.48800842522614896	0.2951452792391515	-0.003323911488793241	16660	ellipse	2	1	502	555.3333333333334	16.733333333333334
Wes	ID132	20_12_22	0.3062761870694579	0.16201435099542238	0.0017770721859255154	0.6016502645745241	0.19556760568511966	0.003386397566752049	0.453963225821991	0.17879097834027102	0.0008460358513711847	0.4879024742041992	0.29727372329595586	0.002128444056804346	16661	ellipse	2	1	503	555.3666666666667	16.766666666666666
Wes	ID132	20_12_22	0.3071558157662353	0.16311890614569102	0.0014120158370851382	0.599050905308655	0.1815740118579101	0.014232966549316998	0.45310336053744515	0.17234645900180057	0.006501630396407257	0.4847741301480364	0.29247792092024044	-0.004795802375715419	16662	ellipse	2	1	504	555.4	16.8
Wes	ID132	20_12_22	0.30667035734674064	0.15769400634063735	0.005446577620114271	0.6009532121621703	0.17938137106756602	0.0029028339601865232	0.4538117847544555	0.16853768870410168	0.0038740929327882607	0.484097189101264	0.2950809048839286	0.0026029839636881325	16663	ellipse	2	1	505	555.4333333333333	16.833333333333332
Wes	ID132	20_12_22	0.3087284187109376	0.16469966541925052	0.007301703616592181	0.6014396116965333	0.18229443528948974	0.002953392569246513	0.4550840152037354	0.17349705035437013	0.005119945145626892	0.4870345853998672	0.2932395239831038	-0.0018413809008247517	16664	ellipse	2	1	506	555.4666666666667	16.866666666666667
Wes	ID132	20_12_22	0.309035379010437	0.1678953778065797	0.0032104208895404915	0.6033983854421388	0.1847063558441162	0.0031071136683911344	0.45621688222628787	0.17630086682534796	0.0030240328195496476	0.4890969630570647	0.29484265047324587	0.0016031264901420483	16665	ellipse	2	1	507	555.5	16.9
Wes	ID132	20_12_22	0.30911976564361576	0.16619180304272474	0.0017056635306832203	0.6078813861166383	0.1805838021641235	0.006090381259985706	0.45850057588012705	0.17338780260342412	0.0037015131859332957	0.49018986951389776	0.29910806660198375	0.004265416128737876	16666	ellipse	2	1	508	555.5333333333333	16.933333333333334
Wes	ID132	20_12_22	0.3072756510594483	0.16247565413330078	0.004148556534091336	0.6029885299170534	0.18887957287451185	0.009631191695172176	0.4551320904882509	0.17567761350390632	0.004073073507224029	0.4878604756266214	0.29688932895465464	-0.0022187376473291054	16667	ellipse	2	1	509	555.5666666666666	16.966666666666665
Wes	ID132	20_12_22	0.30648480086523433	0.1606633806021729	0.0019773162067092537	0.5951418278512575	0.18328417442584222	0.009637386425205806	0.4508133143582459	0.17197377751400755	0.005689484010098816	0.4825014244073317	0.28954201688463566	-0.007347312070018985	16668	ellipse	2	1	510	555.6	17.0
Wes	ID132	20_12_22	0.3020838340367431	0.15563076884466565	0.00668548353728287	0.5931832109581301	0.18771996250445566	0.0048489582399122684	0.4476335224974366	0.17167536567456065	0.003193763595507838	0.47942486548254587	0.2928627043407119	0.003320687456076221	16669	ellipse	2	1	511	555.6333333333333	17.03333333333333
Wes	ID132	20_12_22	0.3096398884607543	0.15536270795971685	0.007560807833602086	0.6077268864257814	0.16803481965954603	0.02447495342044312	0.45868338744326786	0.16169876380963144	0.014887313394041911	0.4863506349682233	0.29835623132546607	0.005493526984754193	16670	ellipse	2	1	512	555.6666666666666	17.066666666666666
Wes	ID132	20_12_22	0.3081457117550659	0.1588823207141723	0.003823641977113879	0.6074083190429078	0.16755877238873285	0.000572805535482702	0.45777701539898685	0.16322054655145257	0.0017712518160777652	0.48600487923904545	0.2993883580475	0.0010321267220339547	16671	ellipse	2	1	513	555.7	17.1
Wes	ID132	20_12_22	0.3084725923192748	0.1600772228917846	0.0012388067312216998	0.6081772098901979	0.16893907419537357	0.0015800082950611517	0.45832490110473634	0.1645081485435791	0.0013993204195940226	0.48695445979054613	0.2998356052937345	0.0004472472462344612	16672	ellipse	2	1	514	555.7333333333333	17.133333333333333
Wes	ID132	20_12_22	0.307130719369751	0.15877722955389406	0.0018683162717333356	0.6058688119710693	0.1637151024146728	0.005711267995690176	0.4564997656704102	0.16124616598428343	0.0037378669814189525	0.4841408494454589	0.2987788991201739	-0.0010567061735605732	16673	ellipse	2	1	515	555.7666666666667	17.166666666666668
Wes	ID132	20_12_22	0.3084319675274658	0.16180103162530513	0.0032919030567478817	0.6030293115613403	0.16652621252587885	0.00399563544810787	0.45573063954440307	0.164163622075592	0.0030171352376749862	0.48439664597572146	0.29463523626062815	-0.00414366285954576	16674	ellipse	2	1	516	555.8	17.2
Wes	ID132	20_12_22	0.3044534044223022	0.16556109922857676	0.005474218918068794	0.6028064241900635	0.17161042874865728	0.005089099466530217	0.4536299143061828	0.16858576398861702	0.004895751793690958	0.4839434460482551	0.29841434079511775	0.003779104534489597	16675	ellipse	2	1	517	555.8333333333334	17.233333333333334
Wes	ID132	20_12_22	0.30691912537689214	0.16584029663946542	0.0024814775880815433	0.6102195860065918	0.16167241259332288	0.012398352036529722	0.45856935569174195	0.16375635461639415	0.006908058778404277	0.48693120423401665	0.30332909632214655	0.004914755527028802	16676	ellipse	2	1	518	555.8666666666667	17.266666666666666
Wes	ID132	20_12_22	0.30374035305719005	0.16934563581842044	0.004732018197346799	0.603963368067993	0.17130911513836677	0.011489399411496688	0.4538518605625915	0.1703273754783936	0.008089071359704405	0.48476068959176516	0.3002294355875464	-0.0030996607346001626	16677	ellipse	2	1	519	555.9	17.3
Wes	ID132	20_12_22	0.30242043945458974	0.1663281078461305	0.003293576624565084	0.5996287498377078	0.17242214032244885	0.004475236335962844	0.45102459464614875	0.16937512408428967	0.002983322858802229	0.48177911705914706	0.29727078059003753	-0.0029586549975088583	16678	ellipse	2	1	520	555.9333333333333	17.333333333333332
Wes	ID132	20_12_22	0.3018004016089477	0.1695285258078003	0.0032599266954039226	0.6010399515825193	0.17435754304882822	0.002395260753620773	0.4514201765957335	0.17194303442831427	0.0025982010341360808	0.4830575358341278	0.2992785118846654	0.0020077312946278902	16679	ellipse	2	1	521	555.9666666666667	17.366666666666667
Wes	ID132	20_12_22	0.30129753256439207	0.16836813117535399	0.001264671095179518	0.5970628001496581	0.17969617399096682	0.006657230194027396	0.44918016635702507	0.1740321525831604	0.003063014941920206	0.48171569621640226	0.29598212456804945	-0.0032963873166159674	16680	ellipse	2	1	522	556.0	17.4
Wes	ID132	20_12_22	0.301944705888733	0.16407037327740492	0.004346211713794215	0.5952368804529418	0.18373559585760502	0.004432934891866938	0.4485907931708374	0.17390298456750497	0.0006033615241837855	0.48111947347735456	0.29395071124209093	-0.00203141332595852	16681	ellipse	2	1	523	556.0333333333333	17.433333333333334
Wes	ID132	20_12_22	0.30585158741143803	0.1605226839293823	0.0052772931454039135	NaN	NaN	NaN	NaN	NaN	NaN	NaN	NaN	NaN	16682	ellipse	2	1	524	556.0666666666666	17.466666666666665
Wes	ID132	20_12_22	0.30412072031640625	0.1537672045532228	0.00697369360542748	NaN	NaN	NaN	NaN	NaN	NaN	NaN	NaN	NaN	16683	ellipse	2	1	525	556.1	17.5
Wes	ID132	20_12_22	0.30430235548596185	0.15699146409155285	0.0032293715960433895	NaN	NaN	NaN	NaN	NaN	NaN	NaN	NaN	NaN	16684	ellipse	2	1	526	556.1333333333333	17.53333333333333
Wes	ID132	20_12_22	0.30138787959173574	0.15143527876239027	0.0062741824288130585	NaN	NaN	NaN	NaN	NaN	NaN	NaN	NaN	NaN	16685	ellipse	2	1	527	556.1666666666666	17.566666666666666
Wes	ID132	20_12_22	0.30314447049316406	0.148967675578064	0.0030289729398391583	NaN	NaN	NaN	NaN	NaN	NaN	NaN	NaN	NaN	16686	ellipse	2	1	528	556.2	17.6
Wes	ID132	20_12_22	0.30232005386865235	0.148170708137207	0.0011466559521309974	NaN	NaN	NaN	NaN	NaN	NaN	NaN	NaN	NaN	16687	ellipse	2	1	529	556.2333333333333	17.633333333333333
Wes	ID132	20_12_22	0.30254764681427004	0.14991506454534909	0.0017591412187545577	0.610983300722107	0.15545085905236822	NaN	0.45676547376818855	0.15268296179885865	NaN	0.48160853901311745	0.308485328050426	NaN	16688	ellipse	2	1	530	556.2666666666667	17.666666666666668
Wes	ID132	20_12_22	0.3021142634174805	0.15733889233038334	0.007436466913155699	0.6145151479698485	0.16311420057135018	0.008438053579939613	0.4583147056936645	0.16022654645086676	0.007701025188955442	0.48551510341352105	0.3124542636201019	0.003968935569675924	16689	ellipse	2	1	531	556.3	17.7
Wes	ID132	20_12_22	0.30218876834454345	0.16461700416333014	0.007278493170776274	0.6157683992692873	0.16248286934729017	0.0014032882576356332	0.45897858380691536	0.16354993675531015	0.0033890496108676094	0.487247290609263	0.3135868930014639	0.0011326293813619936	16690	ellipse	2	1	532	556.3333333333334	17.733333333333334
Wes	ID132	20_12_22	0.3040989178219604	0.16315043349377434	0.0024082152218764955	0.6105605832938232	0.17300076911389173	0.011736590762848283	0.4573297505578918	0.16807560130383303	0.004816668006915394	0.48723701470535735	0.30661993006916055	-0.006966962932303367	16691	ellipse	2	1	533	556.3666666666667	17.766666666666666
Wes	ID132	20_12_22	0.3019076887039185	0.1625087500061646	0.0022832526680211696	NaN	NaN	NaN	NaN	NaN	NaN	NaN	NaN	NaN	16692	ellipse	2	1	534	556.4	17.8
Wes	ID132	20_12_22	0.3032553651951293	0.15798167378533945	0.004723415187565334	NaN	NaN	NaN	NaN	NaN	NaN	NaN	NaN	NaN	16693	ellipse	2	1	535	556.4333333333333	17.833333333333332
Wes	ID132	20_12_22	0.3049515678925172	0.1543623028548584	0.0039971176518883164	0.6051549763435669	0.1806741491914674	NaN	0.45505327211804203	0.1675182260231629	NaN	0.48490807016926857	0.3013542760660102	NaN	16694	ellipse	2	1	536	556.4666666666667	17.866666666666667
Wes	ID132	20_12_22	0.3055596849498292	0.15234957185681153	0.002102591835305328	0.6073195405403442	0.178400729374939	0.0031390724464647837	0.4564396127450867	0.16537515061587527	0.0025523934915125707	0.48547508743920953	0.30288227622963143	0.001528000163621257	16695	ellipse	2	1	537	556.5	17.9
Wes	ID132	20_12_22	0.3056790496856079	0.15255991102984612	0.000241848109069282	0.6030115872313233	0.18118846846691894	0.005131271865498572	0.4543453184584656	0.16687418974838253	0.0025754974043399772	0.4840213462331013	0.29870760315784073	-0.004174673071790702	16696	ellipse	2	1	538	556.5333333333333	17.933333333333334
Wes	ID132	20_12_22	0.30690234216174317	0.15028821659057612	0.0025801240488742853	0.6078220958799438	0.1792075785219116	0.005202395451393921	0.4573622190208435	0.16474789755624386	0.003690908762029484	0.4861296834558374	0.3023061819949075	0.003598578837066768	16697	ellipse	2	1	539	556.5666666666666	17.966666666666665
Wes	ID132	20_12_22	0.3045304189890137	0.14257185893402102	0.008072682021559353	0.6101827256742556	0.17627788793731702	0.003762400822248259	0.4573565723316346	0.15942487343566902	0.005323027115591329	0.484346285755265	0.3075051690186365	0.005198987023729007	16698	ellipse	2	1	540	556.6	18.0
Wes	ID132	20_12_22	0.30528095809637446	0.1421392597996216	0.0008662857281296056	0.6097154621422118	0.18037973709021005	0.004128377608875815	0.45749821011929315	0.16125949844491583	0.001840084288136453	0.4850868356295218	0.3068268263321299	-0.0006783426865066278	16699	ellipse	2	1	541	556.6333333333333	18.03333333333333
Wes	ID132	20_12_22	0.3125981261963502	0.1510599307824707	0.011537734603792394	0.6106443425170898	0.17258197299755862	0.007852893963086301	0.46162123435672	0.16182095189001466	0.004161076643541002	0.4891627382370945	0.29882226383624283	-0.008004562495887046	16700	ellipse	2	1	542	556.6666666666666	18.066666666666666
Wes	ID132	20_12_22	0.3133394110075074	0.15096221168865975	0.0007476979286768208	0.6135197621442872	0.1674552497532349	0.0058780378746960465	0.4634295865758973	0.15920873072094732	0.0031770799777039002	0.4900146953425807	0.3006331044865151	0.0018108406502722607	16701	ellipse	2	1	543	556.7	18.1
Wes	ID132	20_12_22	0.3138295750013427	0.14505451995623786	0.005927991425953528	0.6260731365182497	0.16875869384564202	0.012620862675542044	0.4699513557597962	0.15690660690093994	0.006916158425795262	0.49545328747485023	0.3131420277901732	0.012508923303658104	16702	ellipse	2	1	544	556.7333333333333	18.133333333333333
Wes	ID132	20_12_22	0.31252456238415527	0.14638070765795907	0.0018605998364008645	0.623317081626831	0.16809458045367442	0.0028349400631942426	0.4679208220054931	0.15723764405581675	0.0020573412272331094	0.4936330341200031	0.3115501280516467	-0.00159189973852647	16703	ellipse	2	1	545	556.7666666666667	18.166666666666668
Wes	ID132	20_12_22	0.31214780273193354	0.1467786423947144	0.0005479962502232611	0.6146804704816893	0.16760316164001465	0.00865058058877001	0.4634141366068114	0.15719090201736452	0.004506927789620063	0.4893481804237849	0.30324853776660154	-0.00830159028504518	16704	ellipse	2	1	546	556.8	18.2
Wes	ID132	20_12_22	0.31255750140454097	0.15081900537622084	0.00406108187859639	0.6151919664125367	0.16945621681542966	0.001922353133637476	0.46387473390853884	0.16013761109582525	0.0029824896089410725	0.4907380393307569	0.30320779188686026	-0.000040745879741288515	16705	ellipse	2	1	547	556.8333333333334	18.233333333333334
Wes	ID132	20_12_22	0.3109034920237428	0.153924213883728	0.0035182477040230286	0.6358983757418823	0.1553211420530396	0.02507101365826218	0.47340093388281257	0.1546226779683838	0.011007405386829537	0.49801266725178145	0.32499788591816603	0.021790094031305773	16706	ellipse	2	1	548	556.8666666666667	18.266666666666666
Wes	ID132	20_12_22	0.31165230575384517	0.14985499004626468	0.004137548143740402	0.638697094507324	0.15007442666302495	0.005946498895304023	0.4751747001305846	0.14996470835464482	0.004984268012883238	0.4982774421906782	0.32704486237095426	0.0020469764527882295	16707	ellipse	2	1	549	556.9	18.3
Wes	ID132	20_12_22	0.31030494296759037	0.15184215409039314	0.002400876385002214	NaN	NaN	NaN	NaN	NaN	NaN	NaN	NaN	NaN	16708	ellipse	2	1	550	556.9333333333333	18.333333333333332
Wes	ID132	20_12_22	0.31095917465344236	0.15076975369812007	0.0012562092580936453	NaN	NaN	NaN	NaN	NaN	NaN	NaN	NaN	NaN	16709	ellipse	2	1	551	556.9666666666667	18.366666666666667
Wes	ID132	20_12_22	0.312322536392456	0.14897300856231688	0.0022554485838605833	NaN	NaN	NaN	NaN	NaN	NaN	NaN	NaN	NaN	16710	ellipse	2	1	552	557.0	18.4
Wes	ID132	20_12_22	0.31378110758563227	0.1514434350912477	0.002868873848813991	0.6352468105481568	0.16645704058306898	NaN	0.47451395906689453	0.15895023783715834	NaN	0.50042849185256	0.32181610669923605	NaN	16711	ellipse	2	1	553	557.0333333333333	18.433333333333334
Wes	ID132	20_12_22	0.3115040801621094	0.14974582072155762	0.002840202182178835	NaN	NaN	NaN	NaN	NaN	NaN	NaN	NaN	NaN	16712	ellipse	2	1	554	557.0666666666666	18.466666666666665
Wes	ID132	20_12_22	0.30697512171154795	0.15133065815954594	0.0047982470082063656	0.5990419647174072	0.17662421820880136	NaN	0.4530085432144776	0.16397743818417365	NaN	0.4817731213535555	0.2931600330252651	NaN	16713	ellipse	2	1	555	557.1	18.5
Wes	ID132	20_12_22	0.30706170427941903	0.1334171640539552	0.017913703347216987	0.6026873731592406	0.17269114232226568	0.0053626568636300454	0.4548745387193298	0.15305415318811044	0.011081520397912388	0.479933766037828	0.2982230398035363	0.005063006778271206	16714	ellipse	2	1	556	557.1333333333333	18.53333333333333
Wes	ID132	20_12_22	0.30935488750817863	0.14802122772564696	0.014783009336650344	0.6013651067694703	0.17282352581372074	0.0013288768920881957	0.45535999713882447	0.16042237676968385	0.007384198577036827	0.48279194894147176	0.2930616354002641	-0.0051614044032722295	16715	ellipse	2	1	557	557.1666666666666	18.566666666666666
Wes	ID132	20_12_22	0.30870520454418937	0.1480798905524292	0.0006523260541661325	0.604329461751709	0.17276235334729018	0.0029649860929475695	0.4565173331479492	0.1604211219498597	0.0011573366893819195	0.48388326260800485	0.29665287023576464	0.0035912348355005563	16716	ellipse	2	1	558	557.2	18.6
Wes	ID132	20_12_22	0.30511500817462167	0.14877113942309572	0.003656136618516166	0.6050671389558715	0.17393341394824224	0.001384034171775841	0.4550910735652466	0.16135227668566898	0.0017033101711875758	0.4828482602541065	0.30100568237076664	0.004352812135001993	16717	ellipse	2	1	559	557.2333333333333	18.633333333333333
Wes	ID132	20_12_22	0.296001722348755	0.14445675516247558	0.010082950465624104	0.6067603614561767	0.17698372408844	0.0034887525545577304	0.45138104190246586	0.16072023962545778	0.0037634831983570623	0.47914073132454543	0.3124562937234701	0.011450611352703477	16718	ellipse	2	1	560	557.2666666666667	18.666666666666668
Wes	ID132	20_12_22	0.2966352495075073	0.14451651595660397	0.0006363395425334127	0.6075775628666993	0.18118517456488048	0.004280187408436937	0.4521064061871033	0.16285084526074223	0.0022506962741634866	0.48054198600908565	0.31309697022056326	0.0006406764970931511	16719	ellipse	2	1	561	557.3	18.7
Wes	ID132	20_12_22	0.29449186039526376	0.1397398874432374	0.005235484394131144	0.6045776023719485	0.17150784722802737	0.0101316547194755	0.4495347313836061	0.15562386733563238	0.007670900939587688	0.4757102719141446	0.31170879141615354	-0.0013881788044097232	16720	ellipse	2	1	562	557.3333333333334	18.733333333333334
Wes	ID132	20_12_22	0.29640593118463143	0.15003631151086427	0.0104728227124838	0.6024840923477173	0.17696505864355472	0.005844992784881649	0.44944501176617435	0.1635006850772095	0.007877328693394485	0.4782606952512546	0.307260472829019	-0.004448318587134514	16721	ellipse	2	1	563	557.3666666666667	18.766666666666666
Wes	ID132	20_12_22	0.2960622674052735	0.1502050847772216	0.0003828697019607108	0.606067073503296	0.1686093702865601	0.009091495029996335	0.4510646704542848	0.15940722753189085	0.004402236811133374	0.47840359647627706	0.3105506360144538	0.0032901631854347912	16722	ellipse	2	1	564	557.4	18.8
Wes	ID132	20_12_22	0.30149438242431637	0.1519535193497925	0.005706566133382838	0.6035091232916259	0.1752796787671509	0.00714395720253313	0.4525017528579711	0.1636165990584717	0.004447922490756165	0.4811738020996125	0.30291420140744824	-0.007636434607005582	16723	ellipse	2	1	565	557.4333333333333	18.833333333333332
Wes	ID132	20_12_22	0.29790951903900154	0.15239819612500005	0.003612337598533653	0.6057262330685427	0.17738683495697027	0.0030587060942814056	0.4518178760537721	0.16489251554098516	0.0014476361261280336	0.4809666670395941	0.30882934042383176	0.005915139016383519	16724	ellipse	2	1	566	557.4666666666667	18.866666666666667
Wes	ID132	20_12_22	0.29852014573596186	0.15487489675305177	0.0025508647482829156	0.6048699753909912	0.1786673785875854	0.0015404444813997243	0.4516950605634765	0.1667711376703186	0.001882632398923861	0.48149874360925915	0.3072723552835694	-0.001556985140262368	16725	ellipse	2	1	567	557.5	18.9
Wes	ID132	20_12_22	0.3012675737410888	0.16320203795904553	0.008768673862558411	0.6055962023642578	0.18373214510308844	0.005116567743444885	0.4534318880526733	0.17346709153106699	0.006917540591315742	0.48548049285966133	0.3050203263702349	-0.0022520289133344806	16726	ellipse	2	1	568	557.5333333333333	18.933333333333334
Wes	ID132	20_12_22	0.30457073007586666	0.1512759166447144	0.012375104499604286	0.6090235858616333	0.18320904208886724	0.0034670728866825237	0.45679715796875	0.16724247936679082	0.007076075056392876	0.48645009038243436	0.30612295878738144	0.0011026324171465318	16727	ellipse	2	1	569	557.5666666666666	18.966666666666665
Wes	ID132	20_12_22	0.305093989942566	0.1426738130447387	0.008618003668647005	0.6318318183965455	0.17709148174084466	0.023614402723302643	0.4684629041695557	0.15988264739279168	0.01379335931189765	0.4949949025195129	0.32854555918669337	0.02242260039931193	16728	ellipse	2	1	570	557.6	19.0
Wes	ID132	20_12_22	0.3052103744812622	0.14546202269415276	0.002790637635009825	0.6278535689963378	0.18123332827563488	0.005742940101377179	0.4665319717388	0.16334767548489382	0.003966726576309632	0.49430207741907245	0.324620112238747	-0.003925446947946387	16729	ellipse	2	1	571	557.6333333333333	19.03333333333333
Wes	ID132	20_12_22	0.31193746355889895	0.15505151264331052	0.011713754519514967	NaN	NaN	NaN	NaN	NaN	NaN	NaN	NaN	NaN	16730	ellipse	2	1	572	557.6666666666666	19.066666666666666
Wes	ID132	20_12_22	0.3108002830932006	0.157617776036316	0.002806935555698748	NaN	NaN	NaN	NaN	NaN	NaN	NaN	NaN	NaN	16731	ellipse	2	1	573	557.7	19.1
Wes	ID132	20_12_22	0.31204004507952887	0.15685813948522953	0.001453979873482125	0.6105467802757569	0.17945226838763428	NaN	0.4612934126776429	0.1681552039364319	NaN	0.49098654277962567	0.2993605946319079	NaN	16732	ellipse	2	1	574	557.7333333333333	19.133333333333333
Wes	ID132	20_12_22	0.3118187262330323	0.1539858569075927	0.0028807966324630846	0.6389177859439086	0.11265224875030522	0.07257517885730522	0.47536825608847044	0.13331905282894896	0.03757204600527766	0.49370937680360266	0.32970026088409393	0.030339666252186037	16733	ellipse	2	1	575	557.7666666666667	19.166666666666668
Wes	ID132	20_12_22	0.3097300786356201	0.1544604925061035	0.0021418981622732636	0.6402941664385986	0.11198923332568356	0.0015277475967742148	0.47501212253710934	0.13322486291589353	0.00036837867219270703	0.4933410388931458	0.33328129860732614	0.0035810377232322055	16734	ellipse	2	1	576	557.8	19.2
Wes	ID132	20_12_22	0.30915254781152335	0.14883184133209237	0.005658202531853967	0.6358285763891602	0.105784933557312	0.007644267793939343	0.4724905621003418	0.1273083874447022	0.0064314033489962456	0.4893411456107767	0.32950002111718824	-0.003781277490137902	16735	ellipse	2	1	577	557.8333333333334	19.233333333333334
Wes	ID132	20_12_22	0.30688508838916007	0.1491891512770387	0.002295439528461068	0.6396394641953125	0.11112293708953858	0.006558745884781879	0.4732622762922363	0.13015604418328863	0.0029503714503072566	0.49083375800646717	0.33492463522516636	0.005424614107978121	16736	ellipse	2	1	578	557.8666666666667	19.266666666666666
Wes	ID132	20_12_22	0.30839040162078857	0.14931337843963632	0.0015104305059296518	NaN	NaN	NaN	NaN	NaN	NaN	NaN	NaN	NaN	16737	ellipse	2	1	579	557.9	19.3
Wes	ID132	20_12_22	0.30866787365441906	0.14658916460125737	0.0027383081942437422	NaN	NaN	NaN	NaN	NaN	NaN	NaN	NaN	NaN	16738	ellipse	2	1	580	557.9333333333333	19.333333333333332
Wes	ID132	20_12_22	0.3066556132138061	0.1490255541424561	0.003159934505226101	0.6103925942898558	0.17197793410467543	NaN	0.45852410375183095	0.16050174412356577	NaN	0.4858036265695496	0.3046029635757385	NaN	16739	ellipse	2	1	581	557.9666666666667	19.366666666666667
Wes	ID132	20_12_22	0.3085006689128418	0.14939682395794684	0.0018820392685697743	0.6074511397694093	0.17703658337353523	0.005851673873447726	0.45797590434112556	0.16321670366574104	0.0027697523191697595	0.4861909309238317	0.300225482472616	-0.004377481103122527	16740	ellipse	2	1	582	558.0	19.4
Wes	ID132	20_12_22	0.308462083203247	0.14587219192419432	0.0035248432348601575	0.6101438262597048	0.17647144389520264	0.0027513529699021663	0.45930295473147587	0.16117181790969848	0.0024377490629255995	0.4867602686265398	0.3032295966998734	0.0030041142272574373	16741	ellipse	2	1	583	558.0333333333333	19.433333333333334
Wes	ID132	20_12_22	0.31069472137548826	0.1410412924534301	0.005321866486936589	0.6359484116823733	0.11497052837554933	0.06669512155016534	0.47332156652893076	0.12800591041448972	0.03600692845423622	0.4903252170166688	0.32629687065286356	0.02306727395299013	16742	ellipse	2	1	584	558.0666666666666	19.466666666666665
Wes	ID132	20_12_22	0.309184545717041	0.1398885835924073	0.001899833739474871	0.6369845791522215	0.11543606653033445	0.0011359440123229893	0.47308456243463126	0.12766232506137087	0.0004173988926584833	0.49000680857927026	0.32871079615792426	0.002413925505060699	16743	ellipse	2	1	585	558.1	19.5
Wes	ID132	20_12_22	0.3090396140273437	0.14222458754766842	0.0023404956042843	0.6344606659282837	0.12566896534436034	0.010539561475700064	0.4717501399778137	0.13394677644601438	0.006424563214663451	0.4903977298982586	0.3258419089786532	-0.002868887179271029	16744	ellipse	2	1	586	558.1333333333333	19.53333333333333
Wes	ID132	20_12_22	0.3093326144562989	0.143025005743042	0.0008523605685700262	0.635995153720825	0.12800418503723154	0.0027942626575596014	0.47266388408856197	0.13551459539013677	0.0018146582437131888	0.4917065719363918	0.32700770574013116	0.001165796761477933	16745	ellipse	2	1	587	558.1666666666666	19.566666666666666
Wes	ID132	20_12_22	0.3087135177255249	0.1433666304401855	0.0007070984342744774	0.6366711879011231	0.11536218901318374	0.012660058676205723	0.472692352813324	0.12936440972668461	0.006150251552840909	0.49007469931851155	0.32915115398042405	0.002143448240292889	16746	ellipse	2	1	588	558.2	19.6
Wes	ID132	20_12_22	0.30900369480987555	0.14402588140533457	0.0007202878419994477	0.6367265568258669	0.11598050148156736	0.0006207866190454872	0.4728651258178712	0.13000319144345096	0.0006617345334612894	0.4904102945496085	0.32892068591534485	-0.00023046806507920348	16747	ellipse	2	1	589	558.2333333333333	19.633333333333333
Wes	ID132	20_12_22	0.3074844217077026	0.1444106405339356	0.001567236531614793	0.6360988332088013	0.11634361496820067	0.0007251815935314686	0.471791627458252	0.13037712775106813	0.00113676166818711	0.48947475438506977	0.3298108387702276	0.0008901528548827531	16748	ellipse	2	1	590	558.2666666666667	19.666666666666668
Wes	ID132	20_12_22	0.3079898003919068	0.14529026923071298	0.0010144724040811722	0.6360978920939331	0.11619962439337161	0.00014399365033499644	0.47204384624291995	0.1307449468120423	0.0004459878663767668	0.48981591837413085	0.3293951812904943	-0.00041565747973332234	16749	ellipse	2	1	591	558.3	19.7
Wes	ID132	20_12_22	0.3099313203649292	0.13724326655047614	0.00827790746151367	0.6378110348589476	0.12003184413653578	0.004197709648512977	0.4738711776119384	0.12863755534350596	0.0027893079309855066	0.49102088918505177	0.3283311441794551	-0.0010640371110391955	16750	ellipse	2	1	592	558.3333333333334	19.733333333333334
Wes	ID132	20_12_22	0.3042665931209716	0.14107078071929924	0.006836592679177046	0.6359970359505616	0.12145763316180425	0.002307263830644831	0.4701318145357666	0.13126420694055174	0.004569697454722851	0.48811291220620706	0.33230973843242684	0.003978594252971757	16751	ellipse	2	1	593	558.3666666666667	19.766666666666666
Wes	ID132	20_12_22	0.3074506984249268	0.1433534548320312	0.003917796280003883	0.6364227335759278	0.12298349406805431	0.0015841306680525894	0.4719367160004273	0.13316847445004276	0.002623719505747053	0.4903652786409532	0.329602086178042	-0.0027076522543848514	16752	ellipse	2	1	594	558.4	19.8
Wes	ID132	20_12_22	0.30496411609075924	0.14293136481365964	0.0025221521937034276	0.6091340100061646	0.1797479353087159	0.0629831423750155	0.45704906304846193	0.16133965006118778	0.03186310320311151	0.48468993048684583	0.30638992187656305	-0.023212164301478933	16753	ellipse	2	1	595	558.4333333333333	19.833333333333332
Wes	ID132	20_12_22	0.3175242351212768	0.1611905617808227	0.02216201398669412	0.602747133953369	0.1959562861256714	0.017421332380712907	0.4601356845373229	0.17857342395324705	0.017508003734810026	0.4935719967005997	0.28733387827996176	-0.01905604359660129	16754	ellipse	2	1	596	558.4666666666667	19.866666666666667
Wes	ID132	20_12_22	0.31721413777221685	0.16145438764886477	0.0004071418113411697	0.6071288079270631	0.19730553114166272	0.004584705980204854	0.46217147284964	0.17937995939526374	0.0021897336531633187	0.49576167676480604	0.2921229543543857	0.004789076074423915	16755	ellipse	2	1	597	558.5	19.9
Wes	ID132	20_12_22	0.3171554749454346	0.16114836846423342	0.0003115911882716253	0.6059364153890991	0.19993908424774176	0.002890917142903061	0.4615459451672669	0.1805437263559876	0.0013212261049069145	0.4956013484917605	0.2913745891366031	-0.0007483652177825983	16756	ellipse	2	1	598	558.5333333333333	19.933333333333334
Wes	ID132	20_12_22	0.31755199800988776	0.15389221597821057	0.007266978701018662	0.6095967248163452	0.19617023290570068	0.005253770602299944	0.4635743614131165	0.17503122444195562	0.005873853064099632	0.4955170209884106	0.2950890597273635	0.0037144705907604103	16757	ellipse	2	1	599	558.5666666666666	19.966666666666665
Wes	ID132	20_12_22	0.31728566250219736	0.15392499814611815	0.00026834543631189673	0.6115716543671874	0.19433051019091807	0.0026990602805563543	0.4644286584346924	0.1741277541685181	0.0012434154318081815	0.4959984410733768	0.2970468825144668	0.001957822787103325	16758	ellipse	2	1	600	558.6	20.0
Wes	ID132	20_12_22	0.3195661406802368	0.15282358004541008	0.002532528884945144	NaN	NaN	NaN	NaN	NaN	NaN	NaN	NaN	NaN	16759	ellipse	2	1	601	558.6333333333333	20.03333333333333
Wes	ID132	20_12_22	0.31818881907067875	0.14999882376861584	0.0031426521982943077	NaN	NaN	NaN	NaN	NaN	NaN	NaN	NaN	NaN	16760	ellipse	2	1	602	558.6666666666666	20.066666666666666
Wes	ID132	20_12_22	0.32218040093151856	0.15521965849975583	0.00657189782647775	NaN	NaN	NaN	NaN	NaN	NaN	NaN	NaN	NaN	16761	ellipse	2	1	603	558.7	20.1
Wes	ID132	20_12_22	0.3171669251763305	0.15549242495904547	0.005020890427919333	NaN	NaN	NaN	NaN	NaN	NaN	NaN	NaN	NaN	16762	ellipse	2	1	604	558.7333333333333	20.133333333333333
Wes	ID132	20_12_22	0.31861357558117676	0.15677328229461662	0.0019321989824881596	NaN	NaN	NaN	NaN	NaN	NaN	NaN	NaN	NaN	16763	ellipse	2	1	605	558.7666666666667	20.166666666666668
Wes	ID132	20_12_22	0.3197458936200561	0.15802951379113783	0.001691230828131846	NaN	NaN	NaN	NaN	NaN	NaN	NaN	NaN	NaN	16764	ellipse	2	1	606	558.8	20.2
Wes	ID132	20_12_22	0.3165815517283326	0.15942895160009773	0.003459983495461073	NaN	NaN	NaN	NaN	NaN	NaN	NaN	NaN	NaN	16765	ellipse	2	1	607	558.8333333333334	20.233333333333334
Wes	ID132	20_12_22	0.3157737614664917	0.15914708769708263	0.0008555538363819231	0.5994392720442503	0.1789410861617431	NaN	0.457606516755371	0.16904408692941286	NaN	0.4878315564852099	0.28435527824635054	NaN	16766	ellipse	2	1	608	558.8666666666667	20.266666666666666
Wes	ID132	20_12_22	0.31639191708239744	0.14569118416455074	0.013470094886164694	0.5979578003892823	0.1745079645752563	0.004674112243522707	0.45717485873583985	0.16009957436990352	0.00895492230971581	0.4843972803118938	0.28303666454299714	-0.0013186137033533996	16767	ellipse	2	1	609	558.9	20.3
Wes	ID132	20_12_22	0.3165103407033081	0.14701721501379406	0.0013313083666583589	0.5979428994038696	0.17455109900671384	0.0000456357156559841	0.45722662005358883	0.16078415701025395	0.0006865366891028291	0.4846728043031988	0.28277623638573407	-0.00026042815726307067	16768	ellipse	2	1	610	558.9333333333333	20.333333333333332
Wes	ID132	20_12_22	0.3162940411361084	0.1487691003408813	0.0017651877243042447	0.5987558657974852	0.1755944816905517	0.0013227100143572896	0.4575249534667968	0.1621817910157165	0.0014291198825366659	0.4854194231608992	0.2837327677156617	0.0009565313299276235	16769	ellipse	2	1	611	558.9666666666667	20.366666666666667
Wes	ID132	20_12_22	0.3148026877750245	0.14940623510662854	0.0016217507691812247	0.6003327037590942	0.1745540792037965	0.0018891414165217075	0.45756769576705936	0.16198015715521252	0.00020611433218841154	0.48539238510879373	0.2866353154979312	0.0029025477822695045	16770	ellipse	2	1	612	559.0	20.4
Wes	ID132	20_12_22	0.3143700886406251	0.15315924434838868	0.0037778592323987076	0.6019344812647096	0.1709409823724366	0.0039522347969571	0.45815228495266735	0.16205011336041264	0.0005887600415923475	0.48596682545979686	0.28811364096900116	0.0014783254710699634	16771	ellipse	2	1	613	559.0333333333333	20.433333333333334
Wes	ID132	20_12_22	0.31409528309912105	0.15236541395709224	0.0008400504602624696	0.6026116134123536	0.17142973469396972	0.000835096866942365	0.4583534482557373	0.16189757432553098	0.000252457583892118	0.48610565528536664	0.28914550175054227	0.0010318607815411052	16772	ellipse	2	1	614	559.0666666666666	20.466666666666665
Wes	ID132	20_12_22	0.31346065797302236	0.15210284290887444	0.0006867988104517746	0.6002054963994141	0.1691928615048217	0.003285270269595168	0.45683307718621824	0.16064785220684807	0.0019680786475534643	0.48425632967479376	0.2872536702982006	-0.0018918314523416746	16773	ellipse	2	1	615	559.1	20.5
Wes	ID132	20_12_22	0.3136506063239135	0.15612940287231458	0.004031037771490783	0.6015214886900633	0.17224803407183842	0.00332654702706868	0.4575860475069884	0.1641887184720765	0.003620041189295145	0.4861511350871976	0.2883217910356619	0.00106812073746132	16774	ellipse	2	1	616	559.1333333333333	20.53333333333333
Wes	ID132	20_12_22	0.3112182949471436	0.17902892354943845	0.023028334413838697	0.5983974578851929	0.1919088647826539	0.019907481827421667	0.45480787641616827	0.18546889416604617	0.021460757493063618	0.49117096326366916	0.28746784952750765	-0.0008539415081542656	16775	ellipse	2	1	617	559.1666666666666	20.566666666666666
Wes	ID132	20_12_22	0.31330568772473155	0.1811315310173951	0.0029627971196545776	0.6025739688176268	0.1888016171929321	0.0052055961380587	0.4579398282711792	0.1849665741051636	0.003171978541174483	0.49388411581385977	0.28936995121881337	0.0019021016913057243	16776	ellipse	2	1	618	559.2	20.6
Wes	ID132	20_12_22	0.31470920369812005	0.17323542042102047	0.008019876535068129	0.6040979474941406	0.18087382239599603	0.008072945023273423	0.4594035755961303	0.17705462140850825	0.008046213501108046	0.4923413289909954	0.28948953387051857	0.00011958265170519677	16777	ellipse	2	1	619	559.2333333333333	20.633333333333333
Wes	ID132	20_12_22	0.31199753805798336	0.1779083694464112	0.005402738485046088	0.6031483625921632	0.17930074889385983	0.0018374633953323954	0.4575729503250733	0.1786045591701355	0.0023986446064289705	0.49119506657289463	0.2911541539244433	0.001664620053924759	16778	ellipse	2	1	620	559.2666666666667	20.666666666666668
Wes	ID132	20_12_22	0.3136215886154785	0.173697194116333	0.00451348400617079	0.6009306254053344	0.17376338586206064	0.005964959981071103	0.45727610701040644	0.17373028998919682	0.004883299704268741	0.489166282262303	0.28730904441465455	-0.00384510950978878	16779	ellipse	2	1	621	559.3	20.7
Wes	ID132	20_12_22	0.3131907148583375	0.18250524501995846	0.0088185833848442	0.6014518461898193	0.18186230671252446	0.008115675575591761	0.4573212805240784	0.18218377586624146	0.008453606574695245	0.4922739905876236	0.288261848336149	0.0009528039214944384	16780	ellipse	2	1	622	559.3333333333334	20.733333333333334
Wes	ID132	20_12_22	0.31310507340533444	0.17595210534045425	0.006553699269692278	0.5990314556013796	0.17157921510552976	0.010564102593143073	0.456068264503357	0.173765660222992	0.008510858953789896	0.48804996317983296	0.2859598192136888	-0.002302029122460192	16781	ellipse	2	1	623	559.3666666666667	20.766666666666666
Wes	ID132	20_12_22	0.31406610853820793	0.17348763920568855	0.002645218678299422	0.592868251182251	0.18283761542089838	0.012834978238121762	0.45346717986022944	0.17816262731329346	0.005108714213371918	0.48721084243022056	0.27895888012059106	-0.0070009390930977355	16782	ellipse	2	1	624	559.4	20.8
Wes	ID132	20_12_22	0.30992237977368164	0.16914815854858412	0.006000131702500045	0.5951148492250364	0.18499261161651614	0.0031130710510643045	0.45251861449935904	0.17707038508255013	0.0014466407067625223	0.48592902541595734	0.285632265902828	0.006673385782236918	16783	ellipse	2	1	625	559.4333333333333	20.833333333333332
Wes	ID132	20_12_22	0.3085510185582885	0.17291999008770764	0.004013395662355204	0.5969522191526491	0.18917257330346682	0.004565961887189901	0.4527516188554688	0.18104628169558723	0.00398271828121523	0.4876082284909121	0.2888587872394638	0.0032265213366358125	16784	ellipse	2	1	626	559.4666666666667	20.866666666666667
Wes	ID132	20_12_22	0.30989932245941154	0.1729137159885865	0.0013483184987618632	0.6016888502841187	0.18885635870776363	0.004747174543467172	0.4557940863717651	0.18088503734817507	0.0030467373249577563	0.4903750053866151	0.29222473612792754	0.0033659488884637545	16785	ellipse	2	1	627	559.5	20.9
Wes	ID132	20_12_22	0.3106437443201293	0.1703272186259155	0.0026914926181988083	0.5992096400164184	0.18997863818804928	0.002721395741773074	0.45492669216827386	0.18015292840698238	0.0011350577985391277	0.48929885842987486	0.28923425531877894	-0.002990480809148599	16786	ellipse	2	1	628	559.5333333333333	20.933333333333334
Wes	ID132	20_12_22	0.30992457570837395	0.16799686135986325	0.002438804723543197	0.5998190118935549	0.19031430249102788	0.000695704397671145	0.45487179380096443	0.17915558192544556	0.0009988562634168723	0.4888814491579243	0.29075221806508533	0.0015179627463063894	16787	ellipse	2	1	629	559.5666666666666	20.966666666666665
Wes	ID132	20_12_22	0.30908886570544425	0.16921874216369637	0.0014803391191793292	0.5984681983527833	0.18633793532055676	0.004199546772728266	0.4537785320291138	0.17777833874212656	0.0017584140831410201	0.48736033266609596	0.28988526167737677	-0.0008669563877085618	16788	ellipse	2	1	630	559.6	21.0
Wes	ID132	20_12_22	0.30984552205944826	0.15863402324145515	0.01061172952448874	0.597726442984192	0.1872367000196533	0.0011653235650136778	0.4537859825218201	0.17293536163055423	0.004842982842531559	0.48562161940711024	0.28929835421473904	-0.0005869074626377313	16789	ellipse	2	1	631	559.6333333333333	21.03333333333333
Wes	ID132	20_12_22	0.31157278154748536	0.1681946523346558	0.009715402925085968	0.6065214751321413	0.17679252091772457	0.013654064142101675	0.4590471283398133	0.1724935866261902	0.005279661018727257	0.4903858720071328	0.2950739825729591	0.005775628358220042	16790	ellipse	2	1	632	559.6666666666666	21.066666666666666
Wes	ID132	20_12_22	0.3113938128700562	0.16753979323889157	0.0006788742319501464	0.6078955028396609	0.17458921415887452	0.0025966349020657285	0.45964465785485853	0.17106450369888304	0.0015489737036085958	0.4904449774646032	0.29658547923008416	0.0015114966571250776	16791	ellipse	2	1	633	559.7	21.1
Wes	ID132	20_12_22	0.31341171999987805	0.17002010147393798	0.0031974799648199445	0.6045888957503662	0.17425841228271488	0.003323113047165915	0.45900030787512214	0.17213925687832643	0.001253108651757684	0.49021750926306107	0.29120802007592866	-0.005377459154155495	16792	ellipse	2	1	634	559.7333333333333	21.133333333333333
Wes	ID132	20_12_22	0.31366833065393074	0.1711921031897583	0.0011997654144286446	0.6078418592921755	0.17098646959106456	0.004613824962196139	0.4607550949730531	0.17108928639041143	0.002044924395804763	0.4914944572029347	0.2941736005093814	0.0029655804334527414	16793	ellipse	2	1	635	559.7666666666667	21.166666666666668
Wes	ID132	20_12_22	0.31548703513665766	0.15810919484997554	0.013208715933906988	0.6038044765077515	0.16857031401953138	0.004705132037872495	0.45964575582220457	0.16333975443475346	0.00782852980344135	0.4878053876538996	0.28850716111225694	-0.0056664393971244675	16794	ellipse	2	1	636	559.8	21.2
Wes	ID132	20_12_22	0.31415331851599126	0.16337473253735357	0.005431821716647202	0.6037511466652223	0.17311150696337885	0.004541506074569784	0.4589522325906068	0.1682431197503662	0.004952167797149037	0.48881785886282686	0.2897614654245365	0.001254304312279575	16795	ellipse	2	1	637	559.8333333333334	21.233333333333334
Wes	ID132	20_12_22	0.31404069843676763	0.15600109754528813	0.007374494984638362	0.5978908243811645	0.17790915370880134	0.007573690749356496	0.45596576140896605	0.16695512562704473	0.0032523743604452046	0.4855705814301361	0.28469432190248123	-0.005067143522055284	16796	ellipse	2	1	638	559.8666666666667	21.266666666666666
Wes	ID132	20_12_22	0.315001576717163	0.15492007026672372	0.0014463426449966594	0.5956997521156004	0.17927204489038084	0.0025803623865168785	0.4553506644163817	0.16709605757855228	0.0006310357559140476	0.48504156527326103	0.2817525232186629	-0.0029417986838183308	16797	ellipse	2	1	639	559.9	21.3
Wes	ID132	20_12_22	0.3150075371113281	0.16210265894055187	0.007182591146912305	0.599047140849182	0.17593563583026128	0.004726165120915316	0.45702733898025505	0.16901914738540658	0.002551374531182495	0.48727965354430997	0.28437624327849237	0.0026237200598294708	16798	ellipse	2	1	640	559.9333333333333	21.333333333333332
Wes	ID132	20_12_22	0.3184851134016724	0.15401220812390148	0.008806187101794035	0.6087326245148927	0.17716175165100112	0.009762784123630843	0.46360886895828257	0.1655869798874513	0.007422688905356032	0.4922928308283853	0.29116922755149116	0.006792984272998792	16799	ellipse	2	1	641	559.9666666666667	21.366666666666667
Wes	ID132	20_12_22	0.3189177125360718	0.15274123249444593	0.0013425800019935704	0.6092078875233156	0.1744152647607422	0.002787304282911931	0.4640628000296937	0.16357824862759407	0.002059382114110946	0.49204890589805245	0.291098178229966	-0.00007104932152518506	16800	ellipse	2	1	642	560.0	21.4
Wes	ID132	20_12_22	0.31555840301416027	0.15263598448168958	0.003360957840883272	0.6036498199644165	0.16546510551202398	0.010535533473284727	0.45960411148928837	0.15905054499685678	0.0063545262347505784	0.4863465998253256	0.2883769249902241	-0.002721253239741872	16801	ellipse	2	1	643	560.0333333333333	21.433333333333334
Wes	ID132	20_12_22	0.314577133911621	0.15294059199401855	0.0010274603584399017	0.5980279134469606	0.16293397707409674	0.006165423266921481	0.4563025236792908	0.15793728453405764	0.00348422601522293	0.4828624845254409	0.28362688900129057	-0.004750035988933532	16802	ellipse	2	1	644	560.0666666666666	21.466666666666665
Wes	ID132	20_12_22	0.31536092574432373	0.15775078693768307	0.004873633658069434	NaN	NaN	NaN	NaN	NaN	NaN	NaN	NaN	NaN	16803	ellipse	2	1	645	560.1	21.5
Wes	ID132	20_12_22	0.3075913950977174	0.1780551833658448	0.021740149971435387	0.6029173188920287	0.17036251043347161	NaN	0.45525435699487304	0.1742088468996582	NaN	0.48744769145101496	0.2954260964806729	NaN	16804	ellipse	2	1	646	560.1333333333333	21.53333333333333
Wes	ID132	20_12_22	0.3086070148929443	0.1691153763806763	0.00899731251544172	0.5984865500927123	0.1721183170725098	0.004765980393023657	0.4535467824928283	0.17061684672659305	0.003977219622215176	0.4845769209284762	0.28989508892085813	-0.005531007559814782	16805	ellipse	2	1	647	560.1666666666666	21.566666666666666
Wes	ID132	20_12_22	0.31143020264495846	0.15320943714135749	0.016154544009907092	0.5959533825725709	0.1776727770244142	0.006104831123168709	0.4536917926087647	0.16544110708288584	0.005177770639297026	0.48291510909616947	0.2855729239867717	-0.0043221649340864365	16806	ellipse	2	1	648	560.2	21.6
Wes	ID132	20_12_22	0.3092438359537353	0.14719477201892084	0.006399718419082675	0.5973189402462771	0.1774044024345094	0.0013916798053878496	0.4532813881000062	0.16229958722671511	0.003168213829198443	0.48146149670750465	0.2896547729332373	0.004081848946465627	16807	ellipse	2	1	649	560.2333333333333	21.633333333333333
Wes	ID132	20_12_22	0.30836310928961175	0.14561652238500988	0.0018073603303819163	0.5939398673121337	0.1783136762496338	0.0034992731766941903	0.4511514883008727	0.16196509931732184	0.002156004479559143	0.4793436750317692	0.2874424961509709	-0.0022122767822664313	16808	ellipse	2	1	650	560.2666666666667	21.666666666666668
Wes	ID132	20_12_22	0.31109626371923826	0.1521213515012818	0.007055702301549156	0.5961248223310547	0.1681135596035157	0.010431510342664834	0.4536105430251465	0.16011745555239876	0.0030758312078253366	0.48104066804807954	0.2854768465993605	-0.0019656495516103822	16809	ellipse	2	1	651	560.3	21.7
Wes	ID132	20_12_22	0.3179328358265381	0.16789396613427732	0.01719052327706443	0.6328479087492067	0.12342911195812989	0.05783843823486495	0.4753903722878724	0.1456615390462036	0.026140667259034876	0.4972054806830981	0.31803871841459136	0.03256187181523085	16810	ellipse	2	1	652	560.3333333333334	21.733333333333334
Wes	ID132	20_12_22	0.319280669170227	0.17314805359075924	0.005424213281455699	NaN	NaN	NaN	NaN	NaN	NaN	NaN	NaN	NaN	16811	ellipse	2	1	653	560.3666666666667	21.766666666666666
Wes	ID132	20_12_22	0.3167752645386963	0.1724389235375976	0.002603827528849126	NaN	NaN	NaN	NaN	NaN	NaN	NaN	NaN	NaN	16812	ellipse	2	1	654	560.4	21.8
Wes	ID132	20_12_22	0.31436538306628425	0.1780937690754394	0.006146934745702455	0.6355393404196776	0.12244454895355217	NaN	0.47495236174298094	0.15026915901449578	NaN	0.4981571700539492	0.32595942474825546	NaN	16813	ellipse	2	1	655	560.4333333333333	21.833333333333332
Wes	ID132	20_12_22	0.31563714295812995	0.1545302918588256	0.023597771754137808	0.6324091923681643	0.12198387322558601	0.003163866139824812	0.4740231676631471	0.1382570825422058	0.012047961770114496	0.4937742240685376	0.31843963423745375	-0.007519790510801705	16814	ellipse	2	1	656	560.4666666666667	21.866666666666667
Wes	ID132	20_12_22	0.3134167392791749	0.15534184658013928	0.0023640671655440725	0.6304389683916625	0.12706197220172122	0.005446913963797118	0.4719278538354187	0.14120190939093025	0.0036141866589370075	0.4925991051974707	0.3182810786809509	-0.00015855555650284847	16815	ellipse	2	1	657	560.5	21.9
Wes	ID132	20_12_22	0.31084153529492187	0.16113676138085942	0.00634134947058732	0.607994006195862	0.16441842892614744	0.043580743304524334	0.4594177707453919	0.16277759515350343	0.024940176323448013	0.48740253749916335	0.297170591250904	-0.021110487430046898	16816	ellipse	2	1	658	560.5333333333333	21.933333333333334
Wes	ID132	20_12_22	0.310400466126709	0.15828267369067395	0.002887967893591652	0.6176664711058961	0.1507179923803712	0.016770764412532994	0.46403346861630257	0.15450033303552257	0.009477221903347523	0.48907812556294566	0.30735910954321216	0.010188518292308157	16817	ellipse	2	1	659	560.5666666666666	21.966666666666665
Wes	ID132	20_12_22	0.303596989892273	0.16462045491784671	0.009298105170196722	0.6037994572284544	0.17034211961132817	0.02402915819278628	0.4536982235603637	0.16748128726458744	0.016592843730457586	0.48362388241859294	0.300256987997941	-0.007102121545271178	16818	ellipse	2	1	660	560.6	22.0
Wes	ID132	20_12_22	0.30799042780181884	0.15698330776269542	0.008810693124520333	0.6134121613443602	0.1339285031323243	0.03766106139635385	0.4607012945730895	0.14545590544750986	0.023111911383469175	0.48311810486761464	0.3062906451994179	0.006033657201476916	16819	ellipse	2	1	661	560.6333333333333	22.03333333333333
Wes	ID132	20_12_22	0.308381147324585	0.1688973514362182	0.011920448749945562	0.6013804783123169	0.1466981770734863	0.01754496991012382	0.45488081281845094	0.15779776425485226	0.013645493273475149	0.4814734554201348	0.2938390908331385	-0.012451554366279372	16820	ellipse	2	1	662	560.6666666666666	22.066666666666666
Wes	ID132	20_12_22	0.30258811475360115	0.17504204726293948	0.00844491048924769	0.628812094489563	0.12907031133038327	0.032607287785901724	0.46570010462158207	0.15205617929666138	0.012248382462734585	0.489895569593001	0.3294472423005267	0.03560815146738816	16821	ellipse	2	1	663	560.7	22.1
Wes	ID132	20_12_22	0.30337018120904546	0.17462842727838135	0.0008847086708951776	0.6263835475722657	0.12917932380261243	0.002430992358814781	0.46487686439065556	0.1519038755404969	0.0008372101958037377	0.4890657281489992	0.3261951193013946	-0.003252122999132079	16822	ellipse	2	1	664	560.7333333333333	22.133333333333333
Wes	ID132	20_12_22	0.3075225368598633	0.1760477853520508	0.004388238233296989	0.6154085796846924	0.15220950259393318	0.025511547489195235	0.46146555827227786	0.16412864397299198	0.012691807304769862	0.4897843129827233	0.3088075113904914	-0.017387607910903213	16823	ellipse	2	1	665	560.7666666666667	22.166666666666668
Wes	ID132	20_12_22	0.3108500053287353	0.17397623467474377	0.003919613325315207	0.6049789878632204	0.15715568863604745	0.01154301268845024	0.4579144965959778	0.1655659616553956	0.003830916489436564	0.48692686704640126	0.2946095537076341	-0.01419795768285731	16824	ellipse	2	1	666	560.8	22.2
Wes	ID132	20_12_22	0.3066291051450196	0.1763429817156983	0.004839162108956265	0.605143526112671	0.15300223501788324	0.004156711415743663	0.4558863156288453	0.16467260836679076	0.002216212565098336	0.48471579376369156	0.29942553328342547	0.004815979575791385	16825	ellipse	2	1	667	560.8333333333334	22.233333333333334
Wes	ID132	20_12_22	0.30153453665869145	0.16542432386773687	0.012048722640294182	0.5922223326777345	0.1737720127483522	0.024461007885124633	0.446878434668213	0.16959816830804453	0.010266599248816817	0.4779789473030754	0.2908076317156349	-0.008617901567790576	16826	ellipse	2	1	668	560.8666666666667	22.266666666666666
Wes	ID132	20_12_22	0.3008371705413819	0.16311498483374032	0.0024123362691613874	0.5913903871342774	0.17780923868029785	0.004122053688739715	0.44611377883782966	0.17046211175701909	0.0011537316940975748	0.4775718115777254	0.2909245482398917	0.00011691652425682708	16827	ellipse	2	1	669	560.9	22.3
Wes	ID132	20_12_22	0.3019156881802978	0.16335700820733656	0.0011053395907229422	0.5985323510162963	0.17692521811413586	0.007196467220342235	0.45022401959829705	0.1701411131607362	0.004122756263450847	0.4812999752865381	0.2969268276731481	0.0060022794332563745	16828	ellipse	2	1	670	560.9333333333333	22.333333333333332
Wes	ID132	20_12_22	0.3005065255177002	0.16069192775317376	0.0030146962097066764	0.5950133656717529	0.17441244141613765	0.004324037995799087	0.44775994559472654	0.1675521845846557	0.0035741029457918906	0.47808231868380474	0.29482627324019195	-0.0021005544329561476	16829	ellipse	2	1	671	560.9666666666667	22.366666666666667
Wes	ID132	20_12_22	0.30004475182238766	0.15852924578613292	0.002211431264192086	0.5968430498279418	0.17734087718090819	0.003453039261258961	0.4484439008251647	0.16793506148352055	0.0007838300051210786	0.4788570946146293	0.29739385867015916	0.002567585429967212	16830	ellipse	2	1	672	561.0	22.4
Wes	ID132	20_12_22	0.3012153418659058	0.15783172281634528	0.0013626515854631457	0.5941718521271364	0.18020155267517102	0.003913918936342934	0.4476935969965211	0.16901663774575815	0.0013163445773478528	0.478535453886715	0.2938093364621882	-0.0035845222079709527	16831	ellipse	2	1	673	561.0333333333333	22.433333333333334
Wes	ID132	20_12_22	0.3027866899907836	0.1523335729040527	0.005718285353810172	0.5994969937561645	0.1764167023803711	0.006533163485116141	0.45114184187347406	0.1643751376422119	0.005782206840182393	0.48015429537169274	0.2976860787573341	0.0038767422951458963	16832	ellipse	2	1	674	561.0666666666666	22.466666666666665
Wes	ID132	20_12_22	0.30421514550817874	0.15896341344531262	0.0067819813305338905	0.6024437812608643	0.17271153314440912	0.0047341140316825795	0.4533294633845215	0.16583747329486087	0.0026313710184247764	0.4827107518186455	0.2985453566514955	0.0008592778941614032	16833	ellipse	2	1	675	561.1	22.5
Wes	ID132	20_12_22	0.3055231383224488	0.15825208745745845	0.0014889022342581353	0.6005530814907225	0.16568328730895998	0.007278116868003865	0.45303810990658566	0.1619676873832092	0.0038807383126311114	0.48112063017916473	0.2951235166792165	-0.003421839972279017	16834	ellipse	2	1	676	561.1333333333333	22.53333333333333
Wes	ID132	20_12_22	0.3029382094845581	0.16398018310253915	0.006284340603130266	0.6040287755513305	0.16098273224743664	0.005845995816741434	0.4534834925179443	0.1624814576749879	0.0006799452795740103	0.48171309103496585	0.3011054859779845	0.005981969298767986	16835	ellipse	2	1	677	561.1666666666666	22.566666666666666
Wes	ID132	20_12_22	0.30215253542211906	0.1681577920023194	0.004250846957008988	0.6073730272353515	0.16313333657366957	0.003976068195351898	0.45476278132873527	0.16564556428799448	0.0034129386926645827	0.48399136381771857	0.30526184461059974	0.004156358632615265	16836	ellipse	2	1	678	561.2	22.6
Wes	ID132	20_12_22	0.29874930720635984	0.16937088906738285	0.0036129720145339174	0.6081384673281252	0.16383932957727043	0.0010413091072101243	0.4534438872672425	0.16660510932232664	0.0016310144752124031	0.4830824167285869	0.30943860546357815	0.004176760852978412	16837	ellipse	2	1	679	561.2333333333333	22.633333333333333
Wes	ID132	20_12_22	0.2953573723690186	0.18178889975280765	0.012872925515363391	0.6098040837922973	0.17504157670550535	0.01132539707594259	0.45258072808065797	0.1784152382291565	0.011841629473063395	0.48647848119149645	0.3145190943221403	0.00508048885856216	16838	ellipse	2	1	680	561.2666666666667	22.666666666666668
Wes	ID132	20_12_22	0.2904149507863769	0.18244579793078608	0.004985884707531226	0.6081124298167724	0.17883254424694828	0.004151280293256912	0.44926369030157465	0.18063917108886718	0.0039935719590821084	0.4842193444659788	0.31771802558944046	0.0031989312673001424	16839	ellipse	2	1	681	561.3	22.7
Wes	ID132	20_12_22	0.2903031149695434	0.16893515288342287	0.013511107905933063	0.6128451396362917	0.1676193174452516	0.01217107216074506	0.45157412730291757	0.16827723516433724	0.012575992165207422	0.4819091411500152	0.3225447086824176	0.004826683092977124	16840	ellipse	2	1	682	561.3333333333334	22.733333333333334
Wes	ID132	20_12_22	0.2907096765925903	0.16313286601623544	0.005816513151577166	0.6111476821190795	0.1655447865708619	0.0026804925613655743	0.4509286793558349	0.16433882629354868	0.003990948193838052	0.4799415836256935	0.3204470825995397	-0.0020976260828778903	16841	ellipse	2	1	683	561.3666666666667	22.766666666666666
Wes	ID132	20_12_22	0.29216040516186514	0.16662455902960205	0.0037810757042544703	0.6139564394431154	0.15978453616778565	0.006408556967950371	0.45305842230249027	0.16320454759869385	0.0024129635671575754	0.48155753381721267	0.32186872105237213	0.001421638452832441	16842	ellipse	2	1	684	561.4	22.8
Wes	ID132	20_12_22	0.28512196391534417	0.1742377077556152	0.010368205664681013	0.6069840330898437	0.15975567531182855	0.006972466084833243	0.44605299850259394	0.16699669153372187	0.007965947416354424	0.4762889589906154	0.32218771056170536	0.000318989509333234	16843	ellipse	2	1	685	561.4333333333333	22.833333333333332
Wes	ID132	20_12_22	0.2867359759142456	0.15912246185803225	0.015201174075609952	0.6059908431989747	0.16260427316528325	0.0030167757440736666	0.44636340955661014	0.16086336751165775	0.006141174039390537	0.474465295251605	0.31927385313390333	-0.0029138574278020357	16844	ellipse	2	1	686	561.4666666666667	22.866666666666667
Wes	ID132	20_12_22	0.28190413532861336	0.17888838372912597	0.020347932348500273	0.6073306770662843	0.17650830422753905	0.013968437084089397	0.44461740619744883	0.1776983439783325	0.016925275783977508	0.47881242605679	0.32543524524208184	0.0061613921081785095	16845	ellipse	2	1	687	561.5	22.9
Wes	ID132	20_12_22	0.28441095163244623	0.18693271991723637	0.008425881122381497	0.6198415444187011	0.18006336564202874	0.013006162522841315	0.45212624802557366	0.18349804277963255	0.009487845476481913	0.4879443368434953	0.33550092489454725	0.010065679652465409	16846	ellipse	2	1	688	561.5333333333333	22.933333333333334
Wes	ID132	20_12_22	0.28448247636242674	0.18482462261254895	0.0021093103216523494	0.6096738962355348	0.18838972258563236	0.013141890637535413	0.4470781862989808	0.18660717259909065	0.0059287111103287484	0.4844596387004938	0.32521096152637	-0.010289963368177224	16847	ellipse	2	1	689	561.5666666666666	22.966666666666665
Wes	ID132	20_12_22	0.28605429504473867	0.1868003364257813	0.0025246898902364172	0.6144293496643678	0.18134045851812752	0.008503320598872786	0.45024182235455323	0.18407039747195442	0.004055098166231633	0.48641505920626305	0.3284204420604949	0.0032094805341248978	16848	ellipse	2	1	690	561.6	23.0
Wes	ID132	20_12_22	0.28583219193585196	0.18760953835992433	0.0008391290491920468	0.6044717269492799	0.17693086480334475	0.01089030609604188	0.4451519594425659	0.18227020158163454	0.0053988341062074325	0.4810225497626546	0.31881842378147085	-0.009602018279024072	16849	ellipse	2	1	691	561.6333333333333	23.03333333333333
Wes	ID132	20_12_22	0.27961487341180424	0.13587190533508298	0.05210986202862777	0.585853337807434	0.15476808021551514	0.02894535256174542	0.4327341056096191	0.14531999277529906	0.0389810341659662	0.4564829749924634	0.3068208964534607	-0.011997527328010127	16850	ellipse	2	1	692	561.6666666666666	23.066666666666666
Wes	ID132	20_12_22	0.2771110373050538	0.09384563663482659	0.04210078925763289	0.5878381490643922	0.15676998839257816	0.0028190622687588964	0.43247459318472303	0.12530781251370238	0.020013862833579008	0.4502625030215828	0.3170344019604712	0.0102135055070105	16851	ellipse	2	1	693	561.7	23.1
Wes	ID132	20_12_22	0.27717550367352306	0.09085398932141109	0.0029923418187984144	0.588220398553345	0.16432996412854006	0.00756963326721561	0.432697951113434	0.12759197672497558	0.0022950588028151633	0.4511177556052859	0.3196054528706563	0.0025710509101850576	16852	ellipse	2	1	694	561.7333333333333	23.133333333333333
Wes	ID132	20_12_22	0.28182837558172613	0.13531162828356935	0.04470045725810596	0.5893647942330322	0.16241291314208994	0.0022326499851826904	0.4355965849073792	0.14886227071282965	0.021466892746765706	0.4603307076708563	0.3087282436672325	-0.010877209203423777	16853	ellipse	2	1	695	561.7666666666667	23.166666666666668
Wes	ID132	20_12_22	0.28405191631024174	0.15337460280072035	0.018199318167959316	0.5815886757823485	0.15185156523907484	0.013115261632448864	0.4328202960462951	0.1526130840198976	0.004666516935001669	0.45893808088201493	0.2975406575252809	-0.011187586141951589	16854	ellipse	2	1	696	561.8	23.2
Wes	ID132	20_12_22	0.28472763678558355	0.15386539420446788	0.0008351493056864931	0.5776468161570436	0.14980009167895503	0.0044437372867305765	0.4311872264713136	0.15183274294171145	0.0018099305055816724	0.45713849772386017	0.2929473883281323	-0.004593269197148642	16855	ellipse	2	1	697	561.8333333333334	23.233333333333334
Wes	ID132	20_12_22	0.2824433941480713	0.1555950064796754	0.0028651916252804923	0.5814666445544432	0.1531710082842408	0.005094523308943791	0.43195501935125724	0.1543830073819581	0.002663335243952345	0.45871478252945236	0.29903307517872213	0.006085686850589855	16856	ellipse	2	1	698	561.8666666666667	23.266666666666666
Wes	ID132	20_12_22	0.2833622359643555	0.15700730619183356	0.001684891913540605	0.580311896611206	0.15032711600512694	0.0030693918139615226	0.43183706628778074	0.15366721109848025	0.0007254496844193851	0.4583632441490286	0.297024790041522	-0.0020082851372001387	16857	ellipse	2	1	699	561.9	23.3
Wes	ID132	20_12_22	0.28331502336846914	0.15479411772686769	0.002213691986403786	0.5755451498039552	0.1481302401978759	0.005248632053870811	0.4294300865862122	0.1514621789623718	0.0032643097287227613	0.45535809087076873	0.2923060965156587	-0.004718693525863293	16858	ellipse	2	1	700	561.9333333333333	23.333333333333332
Wes	ID132	20_12_22	0.2849840905871581	0.15031927338122553	0.004775983385463958	0.5756135374843752	0.13544652141467295	0.012683903147147124	0.43029881403576664	0.14288289739794924	0.008623152529281282	0.4534011377681139	0.2910097492436308	-0.0012963472720278757	16859	ellipse	2	1	701	561.9666666666667	23.366666666666667
Wes	ID132	20_12_22	0.28229171780181894	0.1548794454749145	0.005295662445746967	0.5744208312414549	0.14895261774017343	0.013558657239402378	0.42835627452163694	0.15191603160754397	0.009239641411467539	0.4544970611361973	0.2921892301335301	0.001179480889899276	16860	ellipse	2	1	702	562.0	23.4
Wes	ID132	20_12_22	0.2764974304110108	0.14311692129516596	0.013112236325144813	0.5790707229525756	0.14542265272216803	0.005837991602725217	0.4277840766817932	0.144269787008667	0.007667624588735231	0.4514565180679314	0.30258207771918144	0.010392847585651344	16861	ellipse	2	1	703	562.0333333333333	23.433333333333334
Wes	ID132	20_12_22	0.28578717527465813	0.14589258274633798	0.009695548263155827	0.5850857017799684	0.15765055820422358	0.013627239000328303	0.4354364385273133	0.15177157047528078	0.010716127891861485	0.4611285087715612	0.2995293941420744	-0.0030526835771070293	16862	ellipse	2	1	704	562.0666666666666	23.466666666666665
Wes	ID132	20_12_22	0.28763489746582027	0.14468905368243412	0.0022051211992483136	0.5872949689329834	0.15816911249658205	0.0022693082442705255	0.43746493319940183	0.1514290830895081	0.002057203986994246	0.4629323222507651	0.2999631150947366	0.0004337209526621977	16863	ellipse	2	1	705	562.1	23.5
Wes	ID132	20_12_22	0.2855467204258424	0.14606229712756358	0.0024992560712903743	0.5847878389241943	0.15538200081451414	0.0037488254706361398	0.43516727967501834	0.15072214897103886	0.0024039483284729194	0.4605298334420949	0.29938621190187975	-0.0005769031928568591	16864	ellipse	2	1	706	562.1333333333333	23.53333333333333
Wes	ID132	20_12_22	0.2837369565343628	0.1523045551956177	0.0064993100503891975	0.5855553180991822	0.14931039824255365	0.006119916835699427	0.4346461373167725	0.15080747671908568	0.0005280816055732188	0.4600653863515144	0.301833212807225	0.0024470009053452757	16865	ellipse	2	1	707	562.1666666666666	23.566666666666666
Wes	ID132	20_12_22	0.28472042157159416	0.1549950457512208	0.0028646017016761647	0.5872537167312621	0.1514054767915649	0.0026970191026350326	0.43598706915142815	0.15320026127139286	0.0027429028599191938	0.46212016242626247	0.3025545895957999	0.0007213767885748679	16866	ellipse	2	1	708	562.2	23.6
Wes	ID132	20_12_22	0.28609397872167963	0.15348236045312502	0.0020432513442124652	0.5891318683031617	0.15200512381506348	0.001971555193196311	0.43761292351242065	0.15274374213409425	0.0016887309216918425	0.46350374495381846	0.30304149014628895	0.00048690055048905556	16867	ellipse	2	1	709	562.2333333333333	23.633333333333333
Wes	ID132	20_12_22	0.2851480014266967	0.15106510691424568	0.0025957634163859917	0.5913436450958252	0.15408545823114017	0.003036403771450354	0.43824582326126094	0.15257528257269293	0.0006549356578394748	0.4640459227900591	0.3062105398643707	0.00316904971808174	16868	ellipse	2	1	710	562.2666666666667	23.666666666666668
Wes	ID132	20_12_22	0.28602464992639165	0.1541706291267091	0.00322688407044954	0.591238397083069	0.15263739615399174	0.001451881855890668	0.43863152350473034	0.15340401264035042	0.0009140887281068196	0.4646831226828037	0.30521759820948857	-0.000992941654882118	16869	ellipse	2	1	711	562.3	23.7
Wes	ID132	20_12_22	0.2919254401497804	0.15169424220361338	0.006399360706611214	0.5906411028467409	0.15590337845147717	0.0033201507152897454	0.44128327149826063	0.15379881032754528	0.0026809760601330178	0.46731680877363685	0.2987453162284513	-0.006472281981037276	16870	ellipse	2	1	712	562.3333333333334	23.733333333333334
Wes	ID132	20_12_22	0.28997607755285637	0.15513715409631357	0.003956470249500523	0.5936324364552001	0.1625355717799073	0.007275580052667347	0.44180425700402826	0.15883636293811043	0.00506442121090177	0.4694890751639367	0.3037464746890899	0.005001158460638588	16871	ellipse	2	1	713	562.3666666666667	23.766666666666666
Wes	ID132	20_12_22	0.29219350103472896	0.14850119630841063	0.006996635095586277	0.5887406782229616	0.1583728638655395	0.00642319513817023	0.4404670896288453	0.15343703008697507	0.005562446568426814	0.46642703528849666	0.29671143914360215	-0.007035035545487733	16872	ellipse	2	1	714	562.4	23.8
Wes	ID132	20_12_22	0.284942367828003	0.156556198465027	0.010837988398442702	0.5848196799772338	0.1706512758455201	0.012889283455379942	0.4348810239026184	0.16360373715527354	0.01160026132939758	0.4646371571040801	0.3002083835408487	0.003496944397246571	16873	ellipse	2	1	715	562.4333333333333	23.833333333333332
Wes	ID132	20_12_22	0.2768037633005982	0.17970025215539565	0.024533326412783087	0.5871596052444457	0.16814791029620357	0.003426673216056811	0.4319816842725219	0.1739240812257996	0.010719872761590527	0.4656798917466411	0.310570773304743	0.010362389763894253	16874	ellipse	2	1	716	562.4666666666667	23.866666666666667
Wes	ID132	20_12_22	0.27404676729431143	0.18324998058563247	0.004494618883410773	0.5892904461584474	0.1631535705433349	0.005429909075469683	0.4316686067263794	0.17320177556448368	0.0007872375869251001	0.4651200286934367	0.3158835905209111	0.005312817216168109	16875	ellipse	2	1	717	562.5	23.9
Wes	ID132	20_12_22	0.27697520305908196	0.1760479422045289	0.007774644227955125	0.5808042565397338	0.15671179612323005	0.010654195038776034	0.42888972979940787	0.16637986916387948	0.007366177021621148	0.46003115241296294	0.3044437226881614	-0.011439867832749695	16876	ellipse	2	1	718	562.5333333333333	23.933333333333334
Wes	ID132	20_12_22	0.2803585110101319	0.1646047696700439	0.011932852565318558	0.5908174050320436	0.15634476132464603	0.010019873116582777	0.43558795802108774	0.16047476549734496	0.008929530257646708	0.4642079485902937	0.31056875666295647	0.00612503397479508	16877	ellipse	2	1	719	562.5666666666666	23.966666666666665
Wes	ID132	20_12_22	0.28520227238409435	0.13766959158575443	0.02736724031904347	0.586299583107422	0.15743049417755128	0.0046464535691717835	0.4357509277457582	0.14755004288165285	0.012925750029446733	0.4600542209193027	0.30174506424474057	-0.0088236924182159	16878	ellipse	2	0	720	562.6	24.0
Wes	ID132	20_12_22	0.2884985272098388	0.15236886471160882	0.015064326281142112	0.5938512456620482	0.14595830393463127	0.013734582494881003	0.4411748864359435	0.14916358432312005	0.005658873019972148	0.46570919607614386	0.3054200025467054	0.0036749383019648585	16879	ellipse	2	0	721	562.6333333333333	24.03333333333333
Wes	ID132	20_12_22	0.2872264536130371	0.13815410889038082	0.014271561032095096	0.588497870586975	0.1575715045552979	0.012787691478537717	0.43786216210000606	0.14786280672283936	0.003558955589959518	0.46215439261230407	0.301896508658004	-0.0035234938887014344	16880	ellipse	2	0	722	562.6666666666666	24.066666666666666
Wes	ID132	20_12_22	0.2881452954293213	0.139697223569214	0.0017959602432634357	0.5859665852965696	0.1593952283173219	0.0031198355055344694	0.4370559403629455	0.14954622594326794	0.0018665191563488844	0.46193286168058395	0.29847199548575415	-0.0034245131722498434	16881	ellipse	2	0	723	562.7	24.1
Wes	ID132	20_12_22	0.2883364986000365	0.15211601851702894	0.012420266768808376	0.5843536712650146	0.16330085502020264	0.004225566425396995	0.43634508493252555	0.1577084367686158	0.008193106919867646	0.4639708872038993	0.29622840356753466	-0.0022435919182194897	16882	ellipse	2	0	724	562.7333333333333	24.133333333333333
Wes	ID132	20_12_22	0.2925977098706054	0.14448263582135024	0.008742222421736385	0.5839137000641481	0.16170613587609872	0.0016542985843442588	0.43825570496737676	0.15309438584872448	0.004993989868724673	0.4642261883121745	0.29182469925724275	-0.0044037043102919116	16883	ellipse	2	0	725	562.7666666666667	24.166666666666668
Wes	ID132	20_12_22	0.29415431386254887	0.15087123725140383	0.006575503343457228	0.5813213991597899	0.1726702809426881	0.011266432488589849	0.43773785651116937	0.16177075909704597	0.008691813376263045	0.4666735577701265	0.28799328669947744	-0.0038314125577653124	16884	ellipse	2	0	726	562.8	24.2
Wes	ID132	20_12_22	0.29968006981097406	0.15715976680047605	0.008371354889807912	0.5827926754036865	0.16981682066241466	0.0032104344498763457	0.4412363726073303	0.16348829373144536	0.0038973760526100736	0.47055069726746146	0.28339539244306494	-0.004597894256412494	16885	ellipse	2	0	727	562.8333333333334	24.233333333333334
Wes	ID132	20_12_22	0.29666473777337643	0.15761463898675543	0.0030494484751858405	NaN	NaN	NaN	NaN	NaN	NaN	NaN	NaN	NaN	16886	ellipse	2	0	728	562.8666666666667	24.266666666666666
Wes	ID132	20_12_22	0.2932867628065796	0.1588264812319946	0.0035887708903818705	0.5723690439763793	0.1460781392278443	NaN	0.4328279033914795	0.15245231022991945	NaN	0.45889181824118797	0.2793732984499305	NaN	16887	ellipse	2	0	729	562.9	24.3
Wes	ID132	20_12_22	0.29297305785052496	0.15975206770483408	0.0009773029817598314	0.5779073481230468	0.1540244426171875	0.009685894402505186	0.4354402029867859	0.1568882551610108	0.005147981799434894	0.4628413280862457	0.2849918515716728	0.005618553121742309	16888	ellipse	2	0	730	562.9333333333333	24.333333333333332
Wes	ID132	20_12_22	0.29419242901470954	0.1580157107730713	0.002121744902321079	NaN	NaN	NaN	NaN	NaN	NaN	NaN	NaN	NaN	16889	ellipse	2	0	731	562.9666666666667	24.366666666666667
Wes	ID132	20_12_22	0.29527941668743907	0.1550373959202882	0.0031704733972980096	0.5648084408305054	0.15675257776751716	NaN	0.43004392875897224	0.15589498684390268	NaN	0.4574287131187903	0.2695344814755298	NaN	16890	ellipse	2	0	732	563.0	24.4
Wes	ID132	20_12_22	0.29861974705950933	0.15427681825433348	0.003425826233264643	0.5597317535266726	0.148577426612732	0.00962319335691031	0.42917575029309096	0.15142712243353273	0.004551433426742653	0.45510657877923244	0.2611742004609036	-0.008360281014626159	16891	ellipse	2	0	733	563.0333333333333	24.433333333333334
Wes	ID132	20_12_22	0.29400969587780756	0.15427430861468516	0.004610051864805974	0.575821053312805	0.1505230247501832	0.016206508560467094	0.43491537459530627	0.15239866668243418	0.005821270081189673	0.4608435056133039	0.2818363236170738	0.020662123156170165	16892	ellipse	2	0	734	563.0666666666666	24.466666666666665
Wes	ID132	20_12_22	0.29468902396014407	0.15236400228479008	0.002027500164608679	0.582072095119629	0.15618273271484373	0.008432545162399276	0.4383805595398865	0.1542733674998169	0.003939798199761142	0.464734103442213	0.28740844157949674	0.005572117962422962	16893	ellipse	2	0	735	563.1	24.5
Wes	ID132	20_12_22	0.29225702628833017	0.15295000314270024	0.0025016014233246037	0.5844201767156985	0.16561929149792487	0.009724306085698143	0.4383386015020143	0.15928464732031256	0.005011455468848247	0.46638216994080944	0.29243771530887197	0.005029273729375228	16894	ellipse	2	0	736	563.1333333333333	24.53333333333333
Wes	ID132	20_12_22	0.291476371505188	0.1527040584571533	0.000818480713756599	0.5835441556259153	0.16205466208227537	0.003670694187842202	0.43751026356555167	0.15737936026971433	0.0020775616674747525	0.4649553674968201	0.2922174264299546	-0.00022028887891739624	16895	ellipse	2	0	737	563.1666666666666	24.566666666666666
Wes	ID132	20_12_22	0.2922286359898072	0.1486045620914307	0.004167945813874283	0.5836603833121339	0.15724038897418224	0.004815675906282768	0.43794450965097054	0.15292247553280647	0.004477989640540035	0.463875712940989	0.2915596694560023	-0.0006577569739522615	16896	ellipse	2	0	738	563.2	24.6
Wes	ID132	20_12_22	0.29367873714917003	0.15068819040954584	0.0025385626524544974	0.5839626380372926	0.16657201344946282	0.009336518262528933	0.43882068759323134	0.15863010192950433	0.0057744858533714145	0.46661237135116906	0.2907181434812571	-0.0008415259747452386	16897	ellipse	2	0	739	563.2333333333333	24.633333333333333
Wes	ID132	20_12_22	0.28984965445556643	0.15662631152270512	0.007065632075688813	0.5883350577147828	0.16533962352960208	0.0045427787477134865	0.4390923560851746	0.1609829675261536	0.00236849747422505	0.4676725489121169	0.2986125546003492	0.007894411119092115	16898	ellipse	2	0	740	563.2666666666667	24.666666666666668
Wes	ID132	20_12_22	0.2886636928692017	0.15444041538891606	0.0024868950102581193	0.5835924661891478	0.169401004743164	0.0062439564172804786	0.43612807952917476	0.16192071006604003	0.003109066832919962	0.46521609828347166	0.29530797579109613	-0.003304578809253056	16899	ellipse	2	0	741	563.3	24.7
Wes	ID132	20_12_22	0.28867294716540526	0.15051800547088634	0.003922420835027288	0.5870913744165038	0.16927913036773679	0.003501030155089386	0.43788216079095454	0.15989856791931156	0.002676912388275449	0.46616342495052315	0.29900758774722497	0.0036996119561288343	16900	ellipse	2	0	742	563.3333333333334	24.733333333333334
Wes	ID132	20_12_22	0.2919028533929444	0.14891230665332045	0.0036070157930661664	0.5902795578848876	0.1662026258637086	0.0044305071708983165	0.441091205638916	0.15755746625851452	0.0039722444313529765	0.46838638629425966	0.29887725393858516	-0.00013033380863980426	16901	ellipse	2	0	743	563.3666666666667	24.766666666666666
Wes	ID132	20_12_22	0.28962629652685545	0.1493187114238892	0.002312547513474661	0.5899369920728759	0.16953574102178948	0.0033506727671600216	0.43978164429986566	0.15942722622283934	0.0022827512402641015	0.46778727550479815	0.30099043530500585	0.002113181366420691	16902	ellipse	2	0	744	563.4	24.8
Wes	ID132	20_12_22	0.2892492231696777	0.15436842010150142	0.005063767574192713	0.5922190387756958	0.17285724909649658	0.004029907324517016	0.44073413097268677	0.163612834598999	0.004292615559362355	0.4701231049946054	0.30353343467557375	0.0025429993705679	16903	ellipse	2	0	745	563.4333333333333	24.833333333333332
Wes	ID132	20_12_22	0.28696043181030273	0.15901250827093505	0.005177462777483093	0.5899851457836303	0.1716841494133301	0.002523180684502181	0.4384727887969665	0.16534832884213257	0.0028505453344300742	0.4686133335344559	0.30328954444203743	-0.00024389023353632577	16904	ellipse	2	0	746	563.4666666666667	24.866666666666667
Wes	ID132	20_12_22	0.28733907369226075	0.1584479962025147	0.0006797378540032353	0.5886765255594482	0.17470669666491712	0.0032936725367307892	0.43800779962585445	0.1665773464337159	0.0013140392572799217	0.4686137480676179	0.3017757532316598	-0.0015137912103776463	16905	ellipse	2	0	747	563.5	24.9
Wes	ID132	20_12_22	0.2919122645416259	0.15010485604376234	0.00951430829084824	0.5909246921270144	0.17580199751898196	0.0025007872513345894	0.44141847833432013	0.16295342678137215	0.0049764970510414695	0.47053596282832477	0.3001146029944305	-0.001661150237229292	16906	ellipse	2	0	748	563.5333333333333	24.933333333333334
Wes	ID132	20_12_22	0.29255441858667	0.1544837066728515	0.004425685782953982	0.5933177903842772	0.18125356224530043	0.0059536944189431075	0.4429361044854736	0.16786863445907596	0.005144167148297519	0.47367950250345564	0.30195236541950704	0.00183776242507655	16907	ellipse	2	0	749	563.5666666666666	24.966666666666665
Wes	ID132	20_12_22	0.2934519284659425	0.15699899301049802	0.002670615910935721	0.5913289009628906	0.18240015385968023	0.0022957250403020314	0.44239041471441654	0.16969957343508912	0.0019105273774851922	0.4738219330668903	0.29895804005986126	-0.0029943253596457775	16908	ellipse	2	0	750	563.6	25.0
Wes	ID132	20_12_22	0.2927672673993531	0.14796319230877697	0.009061702659948956	0.5872548146986085	0.18421321165319826	0.004459300107802607	0.4400110410489808	0.16608820198098762	0.004324745405138697	0.470313732610781	0.2967102617315453	-0.0022477783283159636	16909	ellipse	2	0	751	563.6333333333333	25.03333333333333
Wes	ID132	20_12_22	0.29515926768927003	0.15778513763037116	0.01010901950177903	NaN	NaN	NaN	NaN	NaN	NaN	NaN	NaN	NaN	16910	ellipse	2	0	752	563.6666666666666	25.066666666666666
Wes	ID132	20_12_22	0.2957510720888672	0.16130286815509032	0.003567164208713057	NaN	NaN	NaN	NaN	NaN	NaN	NaN	NaN	NaN	16911	ellipse	2	0	753	563.7	25.1
Wes	ID132	20_12_22	0.2977084341621705	0.15880860004949948	0.0031705897982195665	NaN	NaN	NaN	NaN	NaN	NaN	NaN	NaN	NaN	16912	ellipse	2	0	754	563.7333333333333	25.133333333333333
Wes	ID132	20_12_22	0.29568048847375494	0.1605906010523681	0.0026996465119322795	NaN	NaN	NaN	NaN	NaN	NaN	NaN	NaN	NaN	16913	ellipse	2	0	755	563.7666666666667	25.166666666666668
Wes	ID132	20_12_22	0.2971539606523437	0.16182424579205335	0.00192171787857325	0.5845605596835328	0.15339405250799554	NaN	0.44085726016793825	0.15760914915002444	NaN	0.46818347657577136	0.28753020941369156	NaN	16914	ellipse	2	0	756	563.8	25.2
Wes	ID132	20_12_22	0.2964611432568969	0.15806684468090815	0.0038207406420050095	NaN	NaN	NaN	NaN	NaN	NaN	NaN	NaN	NaN	16915	ellipse	2	0	757	563.8333333333334	25.233333333333334
Wes	ID132	20_12_22	0.2973506536597901	0.15220871833154304	0.005925274093405388	NaN	NaN	NaN	NaN	NaN	NaN	NaN	NaN	NaN	16916	ellipse	2	0	758	563.8666666666667	25.266666666666666
Wes	ID132	20_12_22	0.300728785479065	0.14766815279760737	0.005659373636398491	0.5823293331835939	0.15765887138555912	NaN	0.44152905933132947	0.15266351209158324	NaN	0.467176688371911	0.28177771900097837	NaN	16917	ellipse	2	0	759	563.9	25.3
Wes	ID132	20_12_22	0.30063937956658937	0.14797401512976083	0.000318661549949089	0.5856431554868775	0.14822090093017581	0.010002834826909213	0.44314126752673344	0.14809745802996832	0.004842320204087897	0.46723338928220676	0.2850038828532346	0.003226163852256214	16918	ellipse	2	0	760	563.9333333333333	25.333333333333332
Wes	ID132	20_12_22	0.3036219294362794	0.14597900846173095	0.0035882663405427083	0.585181068086609	0.14940215694219972	0.0012684204868376849	0.4444014987614442	0.14769058270196533	0.0013242848249066827	0.4683003313262376	0.2815799469121245	-0.003423935941110068	16919	ellipse	2	0	761	563.9666666666667	25.366666666666667
Wes	ID132	20_12_22	0.3006116166779784	0.1519301483305664	0.006669186505206797	0.5885464948551637	0.16844075387268065	0.019333759862370875	0.4445790557665711	0.16018545110162352	0.012496129913491073	0.4725567855516695	0.2884078607914109	0.006827913879286385	16920	ellipse	2	0	762	564.0	25.4
Wes	ID132	20_12_22	0.3028381376035767	0.16087889590698246	0.009221576796759832	0.5901680357730104	0.16015157096636967	0.008446297899229516	0.4465030866882935	0.16051523343667606	0.0019520889775460583	0.47447881574144524	0.2873308187153379	-0.0010770420760730093	16921	ellipse	2	0	763	564.0333333333333	25.433333333333334
Wes	ID132	20_12_22	0.29810731001379387	0.15298482439282224	0.009203102452701815	NaN	NaN	NaN	NaN	NaN	NaN	NaN	NaN	NaN	16922	ellipse	2	0	764	564.0666666666666	25.466666666666665
Wes	ID132	20_12_22	0.2972683061088257	0.14414932430554206	0.00887524587517889	NaN	NaN	NaN	NaN	NaN	NaN	NaN	NaN	NaN	16923	ellipse	2	0	765	564.1	25.5
Wes	ID132	20_12_22	0.29906818829418946	0.150235827862915	0.006347054547985494	NaN	NaN	NaN	NaN	NaN	NaN	NaN	NaN	NaN	16924	ellipse	2	0	766	564.1333333333333	25.53333333333333
Wes	ID132	20_12_22	0.3006792200960082	0.15452731166174316	0.004583912811351885	NaN	NaN	NaN	NaN	NaN	NaN	NaN	NaN	NaN	16925	ellipse	2	0	767	564.1666666666666	25.566666666666666
Wes	ID132	20_12_22	0.3025885853110353	0.15129442523712155	0.0037546278322701915	NaN	NaN	NaN	NaN	NaN	NaN	NaN	NaN	NaN	16926	ellipse	2	0	768	564.2	25.6
Wes	ID132	20_12_22	0.3004161784903565	0.1449051963971557	0.0067484514196949575	NaN	NaN	NaN	NaN	NaN	NaN	NaN	NaN	NaN	16927	ellipse	2	0	769	564.2333333333333	25.633333333333333
Wes	ID132	20_12_22	0.3008236812282714	0.14563691320715333	0.000837536847811026	NaN	NaN	NaN	NaN	NaN	NaN	NaN	NaN	NaN	16928	ellipse	2	0	770	564.2666666666667	25.666666666666668
Wes	ID132	20_12_22	0.30180510718328857	0.14259366142846686	0.003197589450454783	NaN	NaN	NaN	NaN	NaN	NaN	NaN	NaN	NaN	16929	ellipse	2	0	771	564.3	25.7
Wes	ID132	20_12_22	0.3027150084083252	0.15008085761462397	0.007542282610014617	NaN	NaN	NaN	NaN	NaN	NaN	NaN	NaN	NaN	16930	ellipse	2	0	772	564.3333333333334	25.733333333333334
Wes	ID132	20_12_22	0.30357816759490963	0.15703444167053227	0.007006951905355643	NaN	NaN	NaN	NaN	NaN	NaN	NaN	NaN	NaN	16931	ellipse	2	0	773	564.3666666666667	25.766666666666666
Wes	ID132	20_12_22	0.3023773050231324	0.15432497196508788	0.002963662767761587	NaN	NaN	NaN	NaN	NaN	NaN	NaN	NaN	NaN	16932	ellipse	2	0	774	564.4	25.8
Wes	ID132	20_12_22	0.2982848670189209	0.1452137252214356	0.00998813626469068	NaN	NaN	NaN	NaN	NaN	NaN	NaN	NaN	NaN	16933	ellipse	2	0	775	564.4333333333333	25.833333333333332
Wes	ID132	20_12_22	0.303780350439087	0.15359733331951908	0.010024231779222376	NaN	NaN	NaN	NaN	NaN	NaN	NaN	NaN	NaN	16934	ellipse	2	0	776	564.4666666666667	25.866666666666667
Wes	ID132	20_12_22	0.3031852521374512	0.15834243448480234	0.004782272164712337	NaN	NaN	NaN	NaN	NaN	NaN	NaN	NaN	NaN	16935	ellipse	2	0	777	564.5	25.9
Wes	ID132	20_12_22	0.3007785077145997	0.16103888543457034	0.0036143141038697136	NaN	NaN	NaN	NaN	NaN	NaN	NaN	NaN	NaN	16936	ellipse	2	0	778	564.5333333333333	25.933333333333334
Wes	ID132	20_12_22	0.2986556662769775	0.17655269347882085	0.015658374622007795	NaN	NaN	NaN	NaN	NaN	NaN	NaN	NaN	NaN	16937	ellipse	2	0	779	564.5666666666666	25.966666666666665
Wes	ID132	20_12_22	0.3056059564308471	0.1797499743909301	0.007650433873573117	0.6031493037070315	0.1618796147167969	NaN	0.4543776300689393	0.1708147945538635	NaN	0.4854242729258029	0.2980795082913264	NaN	16938	ellipse	2	0	780	564.6	26.0
Wes	ID132	20_12_22	0.3067210206971436	0.17697101903771983	0.0029943214879346726	0.6054584858885497	0.16646645173175045	0.005135308768632046	0.4560897532928466	0.17171873538473514	0.0019360978693133775	0.4873450391056242	0.2989220952744581	0.0008425869831317212	16939	ellipse	2	0	781	564.6333333333333	26.03333333333333
Wes	ID132	20_12_22	0.3044656389155884	0.17842315927929686	0.002682435136546323	0.6028787331824341	0.1674685822138673	0.002767560212154056	0.4536721860490113	0.17294587074658208	0.0027111791852920475	0.48551902805428976	0.29861409475876344	-0.0003080005156946841	16940	ellipse	2	0	782	564.6666666666666	26.066666666666666
Wes	ID132	20_12_22	0.30446454094824227	0.17813282534246833	0.00029033601293440857	0.5996966669606933	0.169136080907776	0.003592505717981647	0.4520806039544678	0.17363445312512216	0.0017341508745513689	0.48427863444911196	0.29536917516940553	-0.0032449195893579086	16941	ellipse	2	0	783	564.7	26.099999999999998
Wes	ID132	20_12_22	0.3045807686344604	0.17400666405548093	0.004127797940945886	0.6069769747283325	0.16420824660559075	0.008791270221153471	0.4557788716813964	0.16910745533053584	0.005845587499322122	0.4861396006493773	0.30255491145325975	0.007185736283854216	16942	ellipse	2	0	784	564.7333333333333	26.133333333333333
Wes	ID132	20_12_22	0.3015836314843139	0.1681910447276611	0.0065424964090857315	0.606995953878174	0.16108280412841802	0.0031255001017827977	0.4542897926812439	0.16463692442803957	0.0047120062413869195	0.48320237232394836	0.30549503065422823	0.002940119200968483	16943	ellipse	2	0	785	564.7666666666667	26.166666666666668
Wes	ID132	20_12_22	0.30262670046319573	0.1668165464627076	0.0017254675815748643	0.6115865553526001	0.14778751753338626	0.014065499192742316	0.4571066279078979	0.15730203199804693	0.007857175551919537	0.4834153478614886	0.30954530504479427	0.004050274390566044	16944	ellipse	2	0	786	564.8	26.2
Wes	ID132	20_12_22	0.30244569270355215	0.16670251471118158	0.00021393234773470083	0.6065630410388183	0.151262270479126	0.0061081588138077614	0.45450436687118523	0.1589823925951538	0.003097640108131072	0.48150765379197924	0.3045090519186895	-0.005036253126104784	16945	ellipse	2	0	787	564.8333333333334	26.233333333333334
Wes	ID132	20_12_22	0.30277194585784906	0.17245272655566413	0.005759459816433832	0.5996471015776368	0.15887087048327642	0.010282072391005889	0.4512095237177429	0.16566179851947027	0.007447849012136308	0.4806598233494224	0.29718567411303537	-0.007323377805654119	16946	ellipse	2	0	788	564.8666666666667	26.266666666666666
Wes	ID132	20_12_22	0.3019247856240235	0.17045756303515636	0.002167569591810232	0.5999084178060301	0.15775000267529293	0.0011509260680840478	0.4509166017150268	0.16410378285522464	0.0015853126220748929	0.4798498028025257	0.2982544670892307	0.0010687929761953319	16947	ellipse	2	0	789	564.9	26.3
Wes	ID132	20_12_22	0.30354162096752924	0.17129970398968508	0.001823007930675001	0.5993603752478027	0.15686033541992184	0.0010449203179706814	0.451450998107666	0.16408001970480346	0.0005349244729713914	0.48034389405793065	0.29617094852234627	-0.0020835185668844347	16948	ellipse	2	0	790	564.9333333333333	26.333333333333332
Wes	ID132	20_12_22	0.3013739197211913	0.17004002173864752	0.002507135430517071	0.5983367559761963	0.1583974897045899	0.0018467917338122995	0.4498553378486938	0.1642187557216187	0.0016016801629616666	0.4788920804541657	0.2971909733972096	0.0010200248748633567	16949	ellipse	2	0	791	564.9666666666667	26.366666666666667
Wes	ID132	20_12_22	0.29892733476892097	0.16074133628375242	0.00961516141922502	0.6038537281858523	0.16230703771942134	0.006761771072906034	0.4513905314773866	0.16152418700158688	0.0031012126764465736	0.47941993585369513	0.3049304130834489	0.007739439686239302	16950	ellipse	2	0	792	565.0	26.4
Wes	ID132	20_12_22	0.2983541958142091	0.154767295953125	0.006001470330958182	0.602340101772888	0.1651973583320312	0.003262670403473275	0.45034714879354854	0.1599823271425781	0.001861714062297363	0.4779193440575862	0.3041647862964197	-0.0007656267870292388	16951	ellipse	2	0	793	565.0333333333333	26.433333333333334
Wes	ID132	20_12_22	0.29853928173828126	0.1563515059812013	0.001594985332956747	0.5973589376281738	0.1636689877861328	0.005210365895228064	0.44794910968322754	0.16001024688366705	0.0023982016359288	0.4756697215229999	0.2989092375389548	-0.005255548757464867	16952	ellipse	2	0	794	565.0666666666666	26.466666666666665
Wes	ID132	20_12_22	0.29953921628570557	0.15931805689813228	0.0031305420364334258	0.5952618199969482	0.1620510544752809	0.002648699786227534	0.44740051814132686	0.1606845556867066	0.0008692784603920514	0.4753806370366404	0.295735232296582	-0.0031740052423728238	16953	ellipse	2	0	795	565.1	26.5
Wes	ID132	20_12_22	0.3000993364847413	0.15636185824475102	0.003008794628355514	0.5968554411737059	0.1609643805075074	0.0019288568550432732	0.4484773888292236	0.1586631193761292	0.002290383207276006	0.47571625339191687	0.2967917938241334	0.0010565615275514029	16954	ellipse	2	0	796	565.1333333333333	26.53333333333333
Wes	ID132	20_12_22	0.30039390543847655	0.1578030188128663	0.0014709570529403706	0.59733776254364	0.16280316210742196	0.0019009870268046278	0.4488658339910583	0.16030309046014413	0.0016853470859611824	0.4766315324604127	0.2969859520338594	0.00019415820972601416	16955	ellipse	2	0	797	565.1666666666666	26.566666666666666
Wes	ID132	20_12_22	0.30029367670501705	0.14768274007806403	0.010120775042905641	0.6042584075791628	0.1598259452219848	0.007533866742293676	0.45227604214208994	0.1537543426500244	0.00738346920586187	0.4776965733386148	0.3042071909843014	0.007221238950441966	16956	ellipse	2	0	798	565.2	26.599999999999998
Wes	ID132	20_12_22	0.30430768847021494	0.15348502694525146	0.007055410926394203	0.60432459932489	0.16376027592834475	0.003934887476689676	0.4543161438975525	0.1586226514367981	0.005278488951965255	0.4812112884739733	0.3001928172699117	-0.004014373714389674	16957	ellipse	2	0	799	565.2333333333333	26.633333333333333
Wes	ID132	20_12_22	0.3019274521161499	0.16733729668975839	0.014055280224022389	0.5888393384316408	0.19292668051257333	0.03302230248336574	0.44538339527389537	0.18013198860116586	0.023290461206766606	0.4804309545638306	0.2880507716940618	-0.012142045575849914	16958	ellipse	2	0	800	565.2666666666667	26.666666666666668
Wes	ID132	20_12_22	0.30384873811950674	0.16206579860821546	0.005610706901131588	0.5903350836621095	0.1871243936453857	0.005991976859401917	0.44709191089080813	0.17459509612680058	0.005794497725076586	0.4799735663299814	0.28758017902420274	-0.000470592669859049	16959	ellipse	2	0	801	565.3	26.7
Wes	ID132	20_12_22	0.3070631159517212	0.16068596735900886	0.0034980221732457237	0.5890176796991577	0.18549438269372565	0.0020958265443811676	0.4480403978254395	0.17309017502636725	0.0017788802612024785	0.4803128217882972	0.28304387202238995	-0.004536307001812789	16960	ellipse	2	0	802	565.3333333333334	26.733333333333334
Wes	ID132	20_12_22	0.3077112303909302	0.16357895446374515	0.0029646967322951643	0.5878757936591186	0.17789738977294922	0.007682330711884477	0.4477935120250244	0.1707381721183472	0.002364925004684389	0.4792395568293794	0.280530212456624	-0.0025136595657659355	16961	ellipse	2	0	803	565.3666666666667	26.766666666666666
Wes	ID132	20_12_22	0.30516457355767823	0.16019909726721204	0.004231890321748129	0.584893871199341	0.17300155337628187	0.00573245807477549	0.4450292223785096	0.16660032532174696	0.0049762509343845894	0.475191200642576	0.2800221113439484	-0.0005081011126756296	16962	ellipse	2	0	804	565.4	26.8
Wes	ID132	20_12_22	0.2999161327904052	0.15210284290887444	0.00964859912746272	0.5862544095937501	0.17058837800183113	0.0027702852038222897	0.44308527119207763	0.16134561045535278	0.005602764901576205	0.4715474139050785	0.28693435446175125	0.006912243117802863	16963	ellipse	2	0	805	565.4333333333333	26.833333333333332
Wes	ID132	20_12_22	0.300144509998413	0.14595328465533441	0.006153797434334319	0.5848783428040163	0.16621470350451673	0.004585039631046462	0.44251142640121466	0.15608399407992557	0.005292816332177453	0.4692318997080014	0.28545381524504315	-0.0014805392167080988	16964	ellipse	2	0	806	565.4666666666667	26.866666666666667
Wes	ID132	20_12_22	0.3003368111364746	0.15182693940002445	0.005876801833269484	0.5778242163096923	0.16312470968737802	0.0077012182405045175	0.43908051372308343	0.15747582454370124	0.0037024794185593485	0.46646578957844853	0.2777173016634565	-0.007736513581586668	16965	ellipse	2	0	807	565.5	26.9
Wes	ID132	20_12_22	0.29808958568377686	0.146931573560791	0.00538652289841845	0.5838838980933228	0.17499718745422377	0.013329496301177685	0.4409867418885498	0.1609643805075074	0.003975390362143666	0.46944524527749143	0.2871690576800717	0.009451756016615243	16966	ellipse	2	0	808	565.5333333333333	26.933333333333334
Wes	ID132	20_12_22	0.29633707294677736	0.14125084736407478	0.005944909672602558	0.5946457034632571	0.16354915249292	0.015712223244836492	0.4454913882050172	0.1523999999284974	0.009676799736410115	0.4708379094157982	0.2991408588812914	0.011971801201219656	16967	ellipse	2	0	809	565.5666666666666	26.966666666666665
Wes	ID132	20_12_22	0.30027987368695075	0.15051220192919934	0.010065702462206267	0.591158245466797	0.16812657835919187	0.005754579987999837	0.44571905957687386	0.1593193901441956	0.006923134782066803	0.4733372456779745	0.2914112101932798	-0.00772964868801157	16968	ellipse	2	0	810	565.6	27.0
Wes	ID132	20_12_22	0.2998933891810913	0.15005309472601325	0.0006001247347733341	0.596642278656067	0.16561882094049074	0.00603021287286493	0.44826783391857916	0.157835957833252	0.002949037481295689	0.47524334872904317	0.2971568529198265	0.005745642726546707	16969	ellipse	2	0	811	565.6333333333333	27.03333333333333
Wes	ID132	20_12_22	0.300333046677002	0.16404088501153558	0.01399469813127326	0.5867249670278321	0.16903161715740977	0.010488100302234958	0.44352900685241703	0.16653625108447268	0.009907148157781175	0.47376397377255475	0.2864354018790067	-0.01072145104081984	16970	ellipse	2	0	812	565.6666666666666	27.066666666666666
Wes	ID132	20_12_22	0.30134552942266857	0.1711939854194946	0.007224400788758612	0.5864438873872071	0.17708128632977305	0.008054575069416725	0.44389470840493783	0.17413763587463382	0.007610176630907417	0.4768295590438069	0.28515913807220755	-0.0012762638067991272	16971	ellipse	2	0	813	565.7	27.099999999999998
Wes	ID132	20_12_22	0.2989267073590087	0.1756774566514283	0.005094331601223545	0.5868184511047365	0.17487578363623046	0.0022370829465428958	0.4428725792318726	0.1752766201438294	0.0015303702858804882	0.4762961421264459	0.2878928599263606	0.0027337218541530484	16972	ellipse	2	0	814	565.7333333333333	27.133333333333333
Wes	ID132	20_12_22	0.2981311515904541	0.1799444714636842	0.004340544250309132	0.5870841592025144	0.1774662023108522	0.002604010311625852	0.4426076553964843	0.1787053368872682	0.003438936339232598	0.4773228823842044	0.2889636351274141	0.0010707752010534755	16973	ellipse	2	0	815	565.7666666666667	27.166666666666668
Wes	ID132	20_12_22	0.29912042016937246	0.1729055596597291	0.007108089173968883	0.5843207322446291	0.18546238478820798	0.00846022829258993	0.4417205762070008	0.17918397222396854	0.001007968885409141	0.4766801478419305	0.28547660475970876	-0.0034870303677053127	16974	ellipse	2	0	816	565.8	27.2
Wes	ID132	20_12_22	0.29712855055090337	0.1687005015762939	0.004652962288912709	0.5836360711780395	0.19052824927105716	0.005111921726190298	0.44038231086447144	0.17961437542367553	0.001405774178640795	0.4756026740685643	0.2873377976273485	0.0018611928676397493	16975	ellipse	2	0	817	565.8333333333334	27.233333333333334
Wes	ID132	20_12_22	0.2985055584555054	0.16764519810412604	0.001734882182658544	0.5874874269235228	0.1859801548181763	0.005959706723538758	0.44299649268951413	0.17681267646115117	0.0038319007934696863	0.4769786316938805	0.28956293088199775	0.0022251332546492364	16976	ellipse	2	0	818	565.8666666666667	27.266666666666666
Wes	ID132	20_12_22	0.2975267989926147	0.17151521929449465	0.003991871002437355	0.5922220189727783	0.17865106592987057	0.008725359924126876	0.4448744089826965	0.1750831426121826	0.0025530093887269107	0.47808717468120954	0.29478160218433	0.005218671302332278	16977	ellipse	2	0	819	565.9	27.3
Wes	ID132	20_12_22	0.29881314616491705	0.1660078150859985	0.005655633489137311	0.5906720027849122	0.17795369981256104	0.0016996675216695528	0.4447425744749146	0.17198075744927976	0.0031051850245100996	0.47683680487500435	0.29210322892674634	-0.0026783732575836883	16978	ellipse	2	0	820	565.9333333333333	27.333333333333332
Wes	ID132	20_12_22	0.2989130611934203	0.16582963067095946	0.00020428582594886116	0.5920508929192503	0.17812059084918208	0.001388953066406291	0.4454819770563353	0.17197511076007077	0.0007394241424991493	0.4775244816791699	0.2933953920753079	0.0012921631485615648	16979	ellipse	2	0	821	565.9666666666667	27.366666666666667
Wes	ID132	20_12_22	0.29932668117797845	0.17158015622039802	0.005765381651406217	0.5922869558986819	0.18028735098065196	0.0021795814271518936	0.44580681853833015	0.175933753600525	0.003971948530218394	0.479266528260881	0.2930896412448297	-0.00030575083047817975	16980	ellipse	2	0	822	566.0	27.4
Wes	ID132	20_12_22	0.29845254231793206	0.1699471650716553	0.0018522361724454175	0.5936434161286621	0.17947077698004144	0.0015832805986277928	0.4460479792232971	0.17470897102584837	0.001248299175360302	0.4790428209733422	0.2953444618829409	0.0022548206381111657	16981	ellipse	2	0	823	566.0333333333333	27.433333333333334
Wes	ID132	20_12_22	0.30736490011944584	0.1803693848266601	0.013713233980495473	0.5991473695826415	0.17628620111865234	0.0063588542238766105	0.45325613485104366	0.17832779297265622	0.008065567545840324	0.48707486644930265	0.2918110379598997	-0.003533423923041179	16982	ellipse	2	0	824	566.0666666666666	27.466666666666665
Wes	ID132	20_12_22	0.30760660978808585	0.17485194205957044	0.005522734671521346	0.599969433419983	0.1757889787633058	0.0009607387903696949	0.4537880216040344	0.17532046041143812	0.003054006000611276	0.4864779875700259	0.29236432525156	0.0005532872916602649	16983	ellipse	2	0	825	566.1	27.5
Wes	ID132	20_12_22	0.3049940749140625	0.17794287699157718	0.004047124562190757	0.6088910455177003	0.17267937838641356	0.009448003859340078	0.4569425602158814	0.17531112768899537	0.0031545524172759917	0.48941852726294666	0.30394254911024693	0.011578223858686953	16984	ellipse	2	0	826	566.1333333333333	27.53333333333333
Wes	ID132	20_12_22	0.30453402659600837	0.18934871863629144	0.011415115771609256	0.6099391337758788	0.16935787031170668	0.0034829448584889496	0.4572365801859436	0.17935329447399906	0.004052845921150026	0.49115465435931055	0.30605867657735947	0.0021161274671125385	16985	ellipse	2	0	827	566.1666666666666	27.566666666666666
Wes	ID132	20_12_22	0.30677497794958497	0.17624745855657964	0.013291534096760491	0.606949525544678	0.17686294768035893	0.00807861025706279	0.45686225174713146	0.17655520311846928	0.002823019131000352	0.4897906254918149	0.3001751786053941	-0.005883497971965357	16986	ellipse	2	0	828	566.2	27.599999999999998
Wes	ID132	20_12_22	0.3029441698787232	0.16892903563677986	0.008260411884938337	0.6097512245072021	0.1699065402798463	0.007499408043206849	0.45634769719296264	0.16941778795831308	0.007155938901195528	0.4867808620005596	0.30680861181708974	0.006633433211695627	16987	ellipse	2	0	829	566.2333333333333	27.633333333333333
Wes	ID132	20_12_22	0.30156920105633556	0.1768162056419067	0.008006122029566536	0.6153198011821288	0.17353453809661867	0.0066461578632351906	0.4584445011192322	0.17517537186926269	0.006127508400389599	0.49077262710546127	0.31376776192141415	0.0069591501043244075	16988	ellipse	2	0	830	566.2666666666667	27.666666666666668
Wes	ID132	20_12_22	0.30251110018688965	0.17917887451843262	0.0025434972365313874	0.6111575638251951	0.17172116659814463	0.004540103083293609	0.4568343320060424	0.17545002055828862	0.001633424768838175	0.4893672614849821	0.30873654938127454	-0.005031212540139607	16989	ellipse	2	0	831	566.3	27.7
Wes	ID132	20_12_22	0.30200336871551525	0.18851191066601558	0.009346836629529492	0.6092817650404665	0.17112606829650878	0.001967933705539738	0.4556425668779909	0.17981898948126218	0.004528597307152449	0.48984182929719944	0.30776984966518595	-0.0009666997160885926	16990	ellipse	2	0	832	566.3333333333334	27.733333333333334
Wes	ID132	20_12_22	0.3042803961390381	0.17908146912957768	0.009701447389933553	0.6096836210891723	0.17044595595178236	0.000789962711354599	0.4569820086141052	0.17476371254068002	0.005229715968427612	0.48925955424292283	0.30552528847508864	-0.002244561190097305	16991	ellipse	2	0	833	566.3666666666667	27.766666666666666
Wes	ID132	20_12_22	0.30330085241375726	0.17924475255920425	0.0009930596095540918	0.612422579060486	0.16872042184100344	0.0032371837661900886	0.45786171573712164	0.17398258720010384	0.0011764528974744796	0.4898033190848981	0.3093008299732171	0.0037755414981284763	16992	ellipse	2	0	834	566.4	27.8
Wes	ID132	20_12_22	0.30155978990765386	0.18901823046508803	0.009927344510338984	0.6121769480798951	0.17210404349700936	0.003392525621070283	0.4568683689937745	0.1805611369810487	0.006653123700404796	0.49125454784146344	0.31107733551609035	0.0017765055428732301	16993	ellipse	2	0	835	566.4333333333333	27.833333333333332
Wes	ID132	20_12_22	0.3044979505260621	0.17028831921136467	0.018958965251086837	0.6314447064807738	0.17193432911578377	0.019268505825980022	0.46797132850341794	0.17111132416357422	0.014579940746041705	0.49827326795470944	0.326950899337982	0.015873563821891645	16994	ellipse	2	0	836	566.4666666666667	27.866666666666667
Wes	ID132	20_12_22	0.3057565348097535	0.17359178925109875	0.0035351023609756626	0.6330802072691653	0.17063355151550286	0.002089709356399043	0.4694183710394594	0.1721126703833008	0.0017597233739636384	0.49997637781780285	0.3273370399493717	0.0003861406113896959	16995	ellipse	2	0	837	566.5	27.9
Wes	ID132	20_12_22	0.30616623348236094	0.1763721562766114	0.0028103903285654768	0.6327509739177855	0.17072562392010493	0.0003418653643614422	0.4694586037000732	0.17354889009835817	0.0014367831210379386	0.5005103373981344	0.3266335500418269	-0.0007034899075447631	16996	ellipse	2	0	838	566.5333333333333	27.933333333333334
Wes	ID132	20_12_22	0.3046662532349853	0.17446843775079346	0.002423651164680987	0.6322978271087647	0.1711207353122559	0.0006012113128785745	0.468482040171875	0.17279458653152469	0.0012339571287304169	0.4993329461373472	0.32764867665019914	0.0010151266083722188	16997	ellipse	2	0	839	566.5666666666666	27.966666666666665
Wes	ID132	20_12_22	0.3055040023201294	0.17309158669866953	0.0016116892843828698	0.6321881872266235	0.1712614319850465	0.00017837168354387943	0.46884609477337646	0.17217650934185802	0.0007173250067163644	0.4994611205623445	0.32668931132544915	-0.0009593653247499945	16998	ellipse	2	0	840	566.6	28.0
Wes	ID132	20_12_22	0.3054666714303589	0.17338882214453122	0.00029957053527951687	0.6323307661291506	0.1712730390684205	0.0001430505778747046	0.46889871877975475	0.17233093060647586	0.00016314169612173364	0.49956376781847334	0.3268709423324225	0.00018163100697332624	16999	ellipse	2	0	841	566.6333333333333	28.03333333333333
Wes	ID132	20_12_22	0.296380677935669	0.17202859745507815	0.009187245996017748	0.615114638140869	0.18254696777911383	0.020579031354334684	0.455747658038269	0.177287782617096	0.014054208639458736	0.4890162427493116	0.3189074685584575	-0.007963473773965002	17000	ellipse	2	0	842	566.6666666666666	28.066666666666666
Wes	ID132	20_12_22	0.2989547839525757	0.17110599117932135	0.0027344513391795652	0.616262484575073	0.18002132917791758	0.0027742389551672687	0.45760863426382437	0.17556366017861946	0.0025368939069146243	0.4901308610239885	0.31743292224652064	-0.0014745463119368307	17001	ellipse	2	0	843	566.7	28.099999999999998
Wes	ID132	20_12_22	0.30117957950091556	0.1703483937104493	0.0023502487435916788	0.6132523286692504	0.1915015188972169	0.011868268389637334	0.457215954085083	0.1809249563038331	0.005375657528619832	0.49171157041854996	0.31278883528452467	-0.004644086961995975	17002	ellipse	2	0	844	566.7333333333333	28.133333333333333
Wes	ID132	20_12_22	0.30119306881402585	0.17139538400128185	0.0010470771846744706	0.6134515313163453	0.19446963833892816	0.0029747965837808228	0.4573223000651856	0.182932511170105	0.0020103696198898384	0.49255252489446466	0.3131098347506045	0.0003209994660798299	17003	ellipse	2	0	845	566.7666666666667	28.166666666666668
Wes	ID132	20_12_22	0.29798935695031736	0.17229242332312023	0.0033269278998185087	NaN	NaN	NaN	NaN	NaN	NaN	NaN	NaN	NaN	17004	ellipse	2	0	846	566.8	28.2
Wes	ID132	20_12_22	0.30012145268414314	0.1702619679950561	0.0029442454139324134	NaN	NaN	NaN	NaN	NaN	NaN	NaN	NaN	NaN	17005	ellipse	2	0	847	566.8333333333334	28.233333333333334
Wes	ID132	20_12_22	0.2994603194892578	0.1618987507191163	0.008389308690586926	0.5898027263516845	0.17802302860784924	NaN	0.44463152292047114	0.16996088966348277	NaN	0.47600829319433086	0.2907897961760351	NaN	17006	ellipse	2	0	848	566.8666666666667	28.266666666666666
Wes	ID132	20_12_22	0.29968916725469974	0.16039986843908705	0.0015162517565145584	0.5945597483052978	0.17429668428735345	0.006042755982335366	0.44712445777999876	0.16734827636322025	0.0036111594357708184	0.4774156745926956	0.29519786764107553	0.0044080714650404085	17007	ellipse	2	0	849	566.9	28.3
Wes	ID132	20_12_22	0.29799861124652094	0.1623777781870117	0.002601942848666138	0.5959472653259279	0.17436052324591067	0.001388984843390286	0.4469729382862244	0.1683691507164612	0.0010320574606574693	0.47763268153802396	0.29818951464945354	0.0029916470083780067	17008	ellipse	2	0	850	566.9333333333333	28.333333333333332
Wes	ID132	20_12_22	0.30084517001776123	0.1717283818121338	0.009774286930117776	0.6000572708076783	0.17855569962323004	0.005872959211235605	0.4504512204127198	0.1751420407176819	0.007613835138754501	0.48330222055983024	0.29928998233754706	0.0011004676880935205	17009	ellipse	2	0	851	566.9666666666667	28.366666666666667
Wes	ID132	20_12_22	0.3006091070383301	0.17014087788201904	0.0016049593323158341	0.6020441211468508	0.1770596406878051	0.0024871201435665412	0.45132661409259045	0.17360025928491207	0.0017729647715595816	0.48356257362627925	0.3015144059731919	0.0022244236356448455	17010	ellipse	2	0	852	567.0	28.4
Wes	ID132	20_12_22	0.3013138452221069	0.177528315892151	0.007420976772717706	0.5993340240314942	0.18274491560638428	0.006298172534512674	0.45032393462680054	0.18013661574926765	0.006612814978527651	0.4850163362520506	0.29806583147042814	-0.003448574502763757	17011	ellipse	2	0	853	567.0333333333333	28.433333333333334
Wes	ID132	20_12_22	0.30308659192877196	0.1898763703723756	0.01247465752365916	0.6086339643062135	0.16977462734582516	0.0159598642436377	0.45586027811749275	0.17982549885910037	0.005545078265117395	0.4900467357357685	0.3062078980683947	0.008142066597966569	17012	ellipse	2	0	854	567.0666666666666	28.466666666666665
Wes	ID132	20_12_22	0.30313411822961434	0.19298157887988276	0.0031055721895275087	0.6110482376480102	0.17133452523980708	0.0028743690105063557	0.45709117793881227	0.18215805205984492	0.002637407591637678	0.492050709662864	0.3086740997694858	0.0024662017010910753	17013	ellipse	2	0	855	567.1	28.5
Wes	ID132	20_12_22	0.3029170344000245	0.1881122505520021	0.004874164928864286	0.6104794905626829	0.17001147458764643	0.0014401167575064885	0.4566982624813537	0.17906186256982426	0.0031210209731471336	0.49054709619002135	0.30809463242860785	-0.0005794673408779372	17014	ellipse	2	0	856	567.1333333333333	28.53333333333333
Wes	ID132	20_12_22	0.302403969944397	0.19098688591680912	0.002920062262388867	0.6119662952019043	0.17548531236584486	0.005672167844593677	0.45718513257315063	0.183236099141327	0.004202534168945832	0.4925380325157231	0.309950208906835	0.00185557647822715	17015	ellipse	2	0	857	567.1666666666666	28.566666666666666
Wes	ID132	20_12_22	0.30061804762957767	0.18739512102246092	0.004011270817439507	0.6181583604769896	0.16821316092706295	0.009551222901780433	0.4593882040532836	0.17780414097476194	0.005861714209161698	0.49259703061536453	0.318119156726428	0.008168947819592987	17016	ellipse	2	0	858	567.2	28.599999999999998
Wes	ID132	20_12_22	0.30374443122161865	0.18585780988531497	0.00348390583928097	0.6154794770047609	0.1699026189678956	0.003167125688935316	0.4596119541131898	0.1778802144266053	0.00023632871045087159	0.4928331553864857	0.3121430871998115	-0.005976069526616501	17017	ellipse	2	0	859	567.2333333333333	28.633333333333333
Wes	ID132	20_12_22	0.29691381950848394	0.1954758469854736	0.011796774730223546	NaN	NaN	NaN	NaN	NaN	NaN	NaN	NaN	NaN	17018	ellipse	2	0	860	567.2666666666667	28.666666666666668
Wes	ID132	20_12_22	0.29732540041082767	0.1905059762191772	0.0049868842249306	0.595833076721924	0.16544675377209472	NaN	0.4465792385663758	0.17797636499563596	NaN	0.4807375612697471	0.2995576696502739	NaN	17019	ellipse	2	0	861	567.3	28.7
Wes	ID132	20_12_22	0.29718376262316903	0.19233017053863533	0.0018296847209385923	0.5991654076176147	0.1670559033441772	0.003700512335300104	0.4481745851203919	0.17969303694140626	0.0023435215375169215	0.48285613413630873	0.30303746054863956	0.0034797908983656423	17020	ellipse	2	0	862	567.3333333333334	28.733333333333334
Wes	ID132	20_12_22	0.2976174597249146	0.18841623065441904	0.003937895198366955	0.5998150905816042	0.1640005739246826	0.0031236398344443262	0.4487162751532594	0.17620840228955081	0.003526486459440861	0.4820743683549788	0.3031823418158458	0.00014488126720624273	17021	ellipse	2	0	863	567.3666666666667	28.766666666666666
Wes	ID132	20_12_22	0.29771125750677485	0.1926924997628785	0.0042772976880089365	0.5980403047927247	0.16792314069519043	0.0043053913487046454	0.4478757811497498	0.18030782022903447	0.004184693251899832	0.482808062666982	0.3013487311941273	-0.0018336106217184955	17022	ellipse	2	0	864	567.4	28.8
Wes	ID132	20_12_22	0.29885973135089117	0.18741111997521975	0.005404809398314584	0.5980352855134277	0.16573661715148935	0.002186529304702727	0.4484475084321594	0.17657386856335455	0.0037774683489190594	0.48195798455720235	0.29995965775603345	-0.0013890734380938574	17023	ellipse	2	0	865	567.4333333333333	28.833333333333332
Wes	ID132	20_12_22	0.29973826208032217	0.18270476137200942	0.004787653657541084	0.5937356453857421	0.16458500625781247	0.004451192298479062	0.4467369537330321	0.17364488381491094	0.003391894608522162	0.4792978734625924	0.29455523576374	-0.005404421992293462	17024	ellipse	2	0	866	567.4666666666667	28.866666666666667
Wes	ID132	20_12_22	0.3012656915113525	0.18327931199902348	0.0016319157728816578	0.5934460957113037	0.1655021226968385	0.0009617388297761362	0.4473558936113281	0.174390717347931	0.0009692028848090592	0.48014520495982865	0.2927207151158465	-0.0018345206478934672	17025	ellipse	2	0	867	567.5	28.9
Wes	ID132	20_12_22	0.3021188121393432	0.18707278918011472	0.0038882237499098748	0.5924903935626833	0.17000174973400872	0.004600001094620617	0.44730460285101326	0.17853726945706172	0.004146869317428532	0.48161910709282096	0.29087295454555745	-0.0018477605702890698	17026	ellipse	2	0	868	567.5333333333333	28.933333333333334
Wes	ID132	20_12_22	0.30234718934735105	0.18597356701409917	0.0011226956486053382	0.5927633168744506	0.16926971921905531	0.0007812527177098268	0.44755525311090083	0.17762164311657724	0.0009493140408582944	0.4815133982461913	0.290896108016241	0.000023153470683545674	17027	ellipse	2	0	869	567.5666666666666	28.966666666666665
Wes	ID132	20_12_22	0.303780350439087	0.18857637703448482	0.0029712910858893937	0.5953485594172976	0.1736355510924683	0.005073851293864921	0.4495644549281923	0.18110596406347657	0.004022111933252075	0.4846726414336216	0.2919507642849923	0.0010546562687512862	17028	ellipse	2	0	870	567.6	29.0
Wes	ID132	20_12_22	0.30453575197326654	0.18530961047460948	0.0033529681231053436	0.594634566937317	0.16928775725402834	0.004406029564477008	0.44958515945529176	0.1772986838643189	0.0038073364958117893	0.4832821524766457	0.2905409131674371	-0.0014098511175552053	17029	ellipse	2	0	871	567.6333333333333	29.03333333333333
Wes	ID132	20_12_22	0.3013576070634765	0.16911176877368161	0.016506685943457645	0.5924762768396608	0.1877072574537353	0.018545517079678456	0.4469169419515686	0.17840951311370845	0.0028902121493886777	0.4812117074353161	0.29171196768645785	0.0011710545190207755	17030	ellipse	2	0	872	567.6666666666666	29.066666666666666
Wes	ID132	20_12_22	0.29859747400762937	0.1505114176668092	0.018804026052548155	0.5896952824042356	0.18112933508270257	0.007141637961224175	0.4441463782059325	0.16582037637475588	0.012890399035742784	0.47409113311104323	0.2927035888406457	0.0009916211541878273	17031	ellipse	2	0	873	567.7	29.099999999999998
Wes	ID132	20_12_22	0.29847748186193845	0.1462611860697023	0.004251925063318201	0.5902310904691774	0.17658312285955824	0.004577677998759151	0.44435428616555794	0.16142215446463026	0.0044031331674598126	0.47276616163353474	0.29332505516241536	0.0006214663217696814	17032	ellipse	2	0	874	567.7333333333333	29.133333333333333
Wes	ID132	20_12_22	0.30125267275567635	0.13462602610211194	0.01196154805901405	0.5888362013820803	0.18117858676080334	0.0048024997691774665	0.4450444370688783	0.15790230643145764	0.003586870285636644	0.4722263115735174	0.2913270101468362	-0.001998045015579153	17033	ellipse	2	0	875	567.7666666666667	29.166666666666668
Wes	ID132	20_12_22	0.3003753968460694	0.13329325059631358	0.0015955887848793546	0.586803706971802	0.1779474257134399	0.0038172549353968086	0.4435895519089357	0.15562033815487675	0.0027063019129326396	0.47009507571363535	0.2898882063776893	-0.0014388037691469013	17034	ellipse	2	0	876	567.8	29.2
Wes	ID132	20_12_22	0.3001647439680786	0.12933100014886478	0.003967846171831014	0.5886326068656007	0.18196237859350584	0.004411884115736354	0.44439867541683964	0.1556466893711853	0.0008095524922102065	0.4708673641530615	0.2932298926126848	0.003341686234995478	17035	ellipse	2	0	877	567.8333333333334	29.233333333333334
Wes	ID132	20_12_22	0.301985330680542	0.12802990884362786	0.002237716372144052	0.5831989233217774	0.17719280844165053	0.007230056451223991	0.4425921270011597	0.1526113586426392	0.003532258457396916	0.46816451987539903	0.28547867763298174	-0.007751214979703047	17036	ellipse	2	0	878	567.8666666666667	29.266666666666666
Wes	ID132	20_12_22	0.3028266873726806	0.13100179274481194	0.003088684996163171	0.5922331554987184	0.1773567192811889	0.009035718996858753	0.4475299214356995	0.15417925601300042	0.005180744738139272	0.4733437160932483	0.29309534797976616	0.0076166703467844266	17037	ellipse	2	0	879	567.9	29.3
Wes	ID132	20_12_22	0.3014738347496948	0.13313012401916513	0.0025219048818124375	0.5902277965671388	0.17241806215802002	0.005330271909076758	0.4458508156584168	0.15277409308859258	0.0021894928763150916	0.4712991336108284	0.2914144686670042	-0.0016808793127619515	17038	ellipse	2	0	880	567.9333333333333	29.333333333333332
Wes	ID132	20_12_22	0.3018330269243774	0.13299930905249036	0.0003822715969822307	0.5923881257470092	0.18029911491650386	0.008171781614030394	0.4471105763356933	0.1566492119844971	0.004074744583579258	0.4737582116297297	0.2943799196388957	0.0029654509718914923	17039	ellipse	2	0	881	567.9666666666667	29.366666666666667
Wes	ID132	20_12_22	0.30308847415850826	0.14054799141003427	0.007652369116344396	0.5928897399717405	0.1899635803501587	0.00967747430628272	0.4479891070651244	0.16525578588009648	0.008651296461396259	0.4774973453495378	0.2939841391933433	-0.000395780445552385	17040	ellipse	2	0	882	568.0	29.4
Wes	ID132	20_12_22	0.2957476213343506	0.16949244973785405	0.029860840377940453	0.5950375209533691	0.18925774419903574	0.0022607892023091382	0.4453925711438599	0.1793750969684449	0.014356076915368462	0.48015619109054225	0.2999418458286529	0.00595770663530959	17041	ellipse	2	0	883	568.0333333333333	29.433333333333334
Wes	ID132	20_12_22	0.29895964637939443	0.15736289075952148	0.0125476414476521	0.6189816791341551	0.17913887713653565	0.025994502911482073	0.4589706627567748	0.16825088394802856	0.01755313895496501	0.4888378352998938	0.32076205360232535	0.02082020777367244	17042	ellipse	2	0	884	568.0666666666666	29.466666666666665
Wes	ID132	20_12_22	0.30291483846533196	0.16537726812432862	0.008937213714698558	0.6179440999920043	0.17331792482446295	0.00591270296020787	0.4604294692286681	0.1693475964743958	0.0018250738856081064	0.49058526737545616	0.3151293220994674	-0.005632731502857924	17043	ellipse	2	0	885	568.1	29.5
Wes	ID132	20_12_22	0.30025509099542247	0.1599090770353393	0.006080737651748529	0.6138378589697264	0.1790719011284181	0.007068907881668474	0.45704647498257445	0.1694904890818787	0.003386010686098933	0.4874612868559015	0.31416773576809004	-0.0009615863313773843	17044	ellipse	2	0	886	568.1333333333333	29.53333333333333
Wes	ID132	20_12_22	0.3029421307965088	0.17086459521563735	0.011280228787195014	0.6171283102537843	0.17631584623699958	0.00429219154014243	0.46003522052514656	0.17359022072631847	0.005073499726487184	0.49169702953692146	0.314233466549407	0.00006573078131694166	17045	ellipse	2	0	887	568.1666666666666	29.566666666666666
Wes	ID132	20_12_22	0.30458186660180675	0.17173544017364506	0.0018566379431821474	NaN	NaN	NaN	NaN	NaN	NaN	NaN	NaN	NaN	17046	ellipse	2	0	888	568.2	29.599999999999998
Wes	ID132	20_12_22	0.3064741348967286	0.1706594321743775	0.00217680327876778	0.6113890780827635	0.17443706725518804	NaN	0.45893160648974607	0.17254824971478278	NaN	0.49029696910637144	0.30493834312028834	NaN	17047	ellipse	2	0	889	568.2333333333333	29.633333333333333
Wes	ID132	20_12_22	0.3090775723270265	0.17332780653057855	0.003728016652096317	0.6180645626951293	0.16926815069427503	0.008442736121875008	0.4635710675110779	0.1712979786124268	0.004804974130819425	0.4942075799803801	0.30901365831019073	0.004075315189902395	17048	ellipse	2	0	890	568.2666666666667	29.666666666666668
Wes	ID132	20_12_22	0.30589629036767585	0.16452242211907953	0.009362443566674242	0.6150376235741579	0.1715644709725952	0.0037994009083922083	0.4604669569709169	0.16804344654583736	0.004497497217119498	0.49017182537255233	0.3092215295685869	0.00020787125839616394	17049	ellipse	2	0	891	568.3	29.7
Wes	ID132	20_12_22	0.30706029260711665	0.16851259230761717	0.0041564840125901765	0.6159258791572266	0.1726338911677856	0.0013902005375965802	0.46149308588217164	0.1705732417377014	0.0027299824642827305	0.4920072144938098	0.3088930812744732	-0.00032844829411371457	17050	ellipse	2	0	892	568.3333333333334	29.733333333333334
Wes	ID132	20_12_22	0.30846725933502195	0.16360530568005371	0.005104999257443205	0.6132989138552245	0.17574145246246342	0.004069137979732661	0.4608830865951232	0.16967337907125857	0.001087130143385396	0.49112348251219556	0.3050731447640849	-0.0038199365103882554	17051	ellipse	2	0	893	568.3666666666667	29.766666666666666
Wes	ID132	20_12_22	0.3108189485380859	0.16538511074823004	0.002949262312598466	0.6084372712987671	0.17777237834796145	0.005268797614175684	0.4596281099184265	0.17157874454809574	0.0022815310778895137	0.490609075545781	0.2978759984313412	-0.007197146332743709	17052	ellipse	2	0	894	568.4	29.8
Wes	ID132	20_12_22	0.3077005644224242	0.1514553558795777	0.014274536426572823	0.6135247814235838	0.1697832542321167	0.009471476305649724	0.460612672923004	0.1606193050558472	0.011003575704935169	0.4878140994414753	0.30637291584341025	0.008496917412069038	17053	ellipse	2	0	895	568.4333333333333	29.833333333333332
Wes	ID132	20_12_22	0.3126930219455566	0.1602599560286866	0.010121542170339918	0.599452447652405	0.1635993452858886	0.01537111927032963	0.4560727347989808	0.1619296506572876	0.004725255947054453	0.48396647734012804	0.28677886908266553	-0.01959404676074472	17054	ellipse	2	0	896	568.4666666666667	29.866666666666667
Wes	ID132	20_12_22	0.3091205499060059	0.15606917152075206	0.005506834958968312	0.6052299518280642	0.1560702694880982	0.009490339133488948	0.45717525086703503	0.15606972050442514	0.005962744592613739	0.48308070512458456	0.2961094019240939	0.009330532841428374	17055	ellipse	2	0	897	568.5	29.9
Wes	ID132	20_12_22	0.30910188446112064	0.1552231092542724	0.0008462681357545322	0.6168942863565674	0.15178098162396236	0.012427980140564112	0.462998085408844	0.15350204543911738	0.006363831969991588	0.4877807961023559	0.3078116484267474	0.011702246502653502	17056	ellipse	2	0	898	568.5333333333333	29.933333333333334
Wes	ID132	20_12_22	0.3124095895177612	0.15834337559967038	0.004547194168709847	0.60303809530011	0.16181608946319592	0.0171084020276032	0.4577238424089356	0.16007973253143315	0.00843110945881385	0.4849088952338731	0.2906492527340448	-0.017162395692702614	17057	ellipse	2	0	899	568.5666666666666	29.966666666666665
Wes	ID132	20_12_22	0.3119369930014648	0.1624877317741089	0.004171215118861924	0.6091677332889402	0.17078726694396984	0.010865288181436153	0.46055236314520254	0.16663749935903938	0.007141766960685898	0.48977192180775775	0.2973465911287305	0.006697338394685726	17058	ellipse	2	0	900	568.6	30.0
Wes	ID132	20_12_22	0.3132468680454712	0.16862976110870354	0.006280151031458683	0.6099411728580935	0.1764783454042358	0.005743394711147319	0.4615940204517823	0.17255405325646966	0.006007550246610393	0.4927919855396159	0.29679809767532084	-0.0005484934534096819	17059	ellipse	2	0	901	568.6333333333333	30.03333333333333
Wes	ID132	20_12_22	0.3101527960639039	0.17526383666687018	0.0073201256777861295	0.6083892744404908	0.1708096968483277	0.005877241287284064	0.45927103525219737	0.17303676675759894	0.0023726088092357856	0.4907867219796689	0.2982697376469687	0.0014716399716478423	17060	ellipse	2	0	902	568.6666666666666	30.066666666666666
Wes	ID132	20_12_22	0.3125811861287231	0.17999905612603762	0.005321595778842152	0.6127558905762938	0.1688181409348144	0.00479933656187021	0.46266853835250843	0.174408598530426	0.00366400733208343	0.49444973012692994	0.3003828657808227	0.002113128133854003	17061	ellipse	2	0	903	568.7	30.099999999999998
Wes	ID132	20_12_22	0.3137773431261597	0.17821219269635002	0.0021502726522167827	0.6115261671485597	0.1703328653151246	0.0019510534736455008	0.4626517551373597	0.1742725290057373	0.0001371006632359503	0.49438604440025913	0.2978530611001046	-0.002529804680718062	17062	ellipse	2	0	904	568.7333333333333	30.133333333333333
Wes	ID132	20_12_22	0.3141793560273438	0.17752298290789792	0.0007978875266706959	0.6183431326961062	0.1657218730185548	0.008229961678857457	0.466261244361725	0.17162242796322635	0.004477884321454391	0.4968438444559186	0.30439262348490825	0.006539562384803632	17063	ellipse	2	0	905	568.7666666666667	30.166666666666668
Wes	ID132	20_12_22	0.31096309596539307	0.21222973072100837	0.034855453985695645	0.611190973403015	0.1726552231047973	0.009961160874724897	0.461077034684204	0.19244247691290284	0.021455779367047637	0.4996259989567715	0.302824899973178	-0.0015677235117302346	17064	ellipse	2	0	906	568.8	30.2
Wes	ID132	20_12_22	0.31104418869653316	0.17104450500793456	0.04118530554782713	0.6063288602891237	0.1694973121646728	0.0057976327443217505	0.45868652449282843	0.17027090858630367	0.022300066839274855	0.489270385433367	0.29528872495108627	-0.007536175022091751	17065	ellipse	2	0	907	568.8333333333334	30.233333333333334
Wes	ID132	20_12_22	0.3103476068416138	0.12187831150787365	0.04917112780449554	0.6381658351642454	0.13532072572729503	0.046707943967923535	0.4742567210029296	0.12859951861758434	0.044485230822018315	0.4913830212829143	0.32809372033099865	0.03280499537991238	17066	ellipse	2	0	908	568.8666666666667	30.266666666666666
Wes	ID132	20_12_22	0.3037147861032714	0.13089215286267097	0.011191230804359239	0.6361515356414185	0.13922792095495606	0.0043958590872226555	0.46993316087234493	0.13506003690881352	0.00777376799204144	0.4889564287922629	0.3325412417628482	0.004447521431849566	17067	ellipse	2	0	909	568.9	30.3
Wes	ID132	20_12_22	0.30345833230169683	0.1564581656662598	0.02556729902092926	NaN	NaN	NaN	NaN	NaN	NaN	NaN	NaN	NaN	17068	ellipse	2	0	910	568.9333333333333	30.333333333333332
Wes	ID132	20_12_22	0.3054669851353149	0.13490804685760494	0.021643528059749	0.6149726866482543	0.17053018573248302	NaN	0.4602198358917846	0.15271911629504398	NaN	0.48489733535069085	0.31154889832422433	NaN	17069	ellipse	2	0	911	568.9666666666667	30.366666666666667
Wes	ID132	20_12_22	0.3068394443180542	0.1634158278865967	0.028540799277617088	0.6119945286479493	0.17173387164886478	0.003212208719880511	0.4594169864830018	0.16757484976773074	0.014877411877900296	0.4890248436877212	0.3052684316211167	-0.006280466703107612	17070	ellipse	2	0	912	569.0	30.4
Wes	ID132	20_12_22	0.30811810571893306	0.16430047586267094	0.0015548559482053935	0.6094615179802856	0.1796666857250977	0.008327405490942396	0.4587898118496093	0.17198358079388432	0.004453117703557829	0.48996575749707905	0.3017349375177684	-0.0035334941033483003	17071	ellipse	2	0	913	569.0333333333333	30.433333333333334
Wes	ID132	20_12_22	0.3080588154822388	0.16213575481341547	0.002165532856656061	0.6136069721220705	0.17344764182379158	0.00747404154979182	0.46083289380215464	0.16779169831860352	0.0046632673686357136	0.49042941391673195	0.30575747711827855	0.004022539600510133	17072	ellipse	2	0	914	569.0666666666666	30.466666666666665
Wes	ID132	20_12_22	0.3055979569544678	0.15063376259967054	0.011762297801822237	0.616152374135498	0.16710013574298088	0.0068388525979062665	0.46087516554498287	0.1588669491713257	0.008924849255986217	0.4874880775517694	0.31099065496433176	0.005233177846053205	17073	ellipse	2	0	915	569.1	30.5
Wes	ID132	20_12_22	0.3081425747055053	0.17028377048950194	0.01981408311200222	0.6149085339847413	0.17134111304388422	0.004419618398392741	0.4615255543451233	0.17081244176669308	0.011963185150173208	0.4921206433140895	0.3067677814663515	-0.004222873497980284	17074	ellipse	2	0	916	569.1333333333333	30.53333333333333
Wes	ID132	20_12_22	0.3056064269882812	0.15332048869580084	0.017151821316002923	0.6205727906712648	0.1651604979996948	0.008383543769509807	0.463089608829773	0.1592404933477478	0.011677168177331465	0.4897035026704897	0.31518882605828175	0.008421044591930271	17075	ellipse	2	0	917	569.1666666666666	30.566666666666666
Wes	ID132	20_12_22	0.3068406991378785	0.1533837002444458	0.0012358897358395432	0.6211234997216188	0.16929763896014416	0.004173633403255463	0.46398209942974866	0.16134066960229498	0.0022819464873674563	0.49123334603725155	0.3146854495972226	-0.0005033764610591351	17076	ellipse	2	0	918	569.2	30.599999999999998
Wes	ID132	20_12_22	0.30812171332592775	0.15720478346166988	0.004030096066216662	0.6243921485112305	0.17347085599053957	0.00530092494689483	0.4662569309185791	0.16533781972610473	0.004599137681658034	0.4947040734230865	0.31668844830182113	0.0020029987045985242	17077	ellipse	2	0	919	569.2333333333333	30.633333333333333
Wes	ID132	20_12_22	0.30576735763073737	0.1707246828052369	0.013723362160915928	0.6218682352872926	0.1700670003648681	0.004237495850426724	0.463817796459015	0.1703958415850525	0.005615421804052354	0.4941272013779191	0.3161015618459309	-0.0005868864558902231	17078	ellipse	2	0	920	569.2666666666667	30.666666666666668
Wes	ID132	20_12_22	0.30662769347271723	0.1706263363015137	0.0008659386790008749	0.625885227249573	0.16655444597192393	0.005336128070840904	0.4662564603611451	0.1685903911367188	0.0030342598683930698	0.49580016822519923	0.31928349967409275	0.0031819378281618405	17079	ellipse	2	0	921	569.3	30.7
Wes	ID132	20_12_22	0.3044234455989989	0.1709927436901857	0.002234493916587184	0.619238289788208	0.16785945858911133	0.006773834626436825	0.4618308676936035	0.1694261011396485	0.00450380746346853	0.4919277935856126	0.31483043626276136	-0.004453063411331393	17080	ellipse	2	0	922	569.3333333333334	30.733333333333334
Wes	ID132	20_12_22	0.30676697847320566	0.17118739761541746	0.0023516029603434033	0.6164533740408327	0.17072578077258305	0.003996443241113458	0.46161017625701917	0.17095658919400025	0.0015463176887997598	0.4922500484640732	0.30968673960920307	-0.005143696653558294	17081	ellipse	2	0	923	569.3666666666667	30.766666666666666
Wes	ID132	20_12_22	0.3074902252493896	0.16907522214630122	0.002232570516601189	0.6256601439436034	0.1757369037406007	0.010482173698387099	0.4665751845964965	0.17240606294345096	0.0051722608172274235	0.49740954295320466	0.31823965052071435	0.00855291091151128	17082	ellipse	2	0	924	569.4	30.8
Wes	ID132	20_12_22	0.30765868481079095	0.16576218410540777	0.0033173181463698365	0.6286607318482667	0.1703675297127687	0.0061509109263887425	0.4681597083295288	0.16806485690908823	0.0046213402053224715	0.4974126140650856	0.3210350812768178	0.0027954307561034453	17083	ellipse	2	0	925	569.4333333333333	30.833333333333332
Wes	ID132	20_12_22	0.30338743498162835	0.15845254492437744	0.008466073473575305	0.6214778294694823	0.1799389816269532	0.0119669034561449	0.4624326322255553	0.16919576327566532	0.005837666478197329	0.49241359207224433	0.318815253756172	-0.002219827520645812	17084	ellipse	2	0	926	569.4666666666667	30.866666666666667
Wes	ID132	20_12_22	0.30319215364648433	0.15448056962329115	0.003976772886687786	0.6269940174167481	0.17235453690441904	0.009378279757969324	0.4650930855316162	0.1634175532638551	0.006361267384280771	0.49296741771040425	0.3242948129209952	0.005479559164823233	17085	ellipse	2	0	927	569.5	30.9
Wes	ID132	20_12_22	0.3059569922766723	0.16868779652557375	0.014473756558126919	0.6178255195186158	0.18526286843615725	0.01583307855855342	0.461891255897644	0.1769753324808655	0.013930724686899161	0.49463501754466976	0.31230867950298763	-0.011986133418007583	17086	ellipse	2	0	928	569.5333333333333	30.933333333333334
Wes	ID132	20_12_22	0.3081689259218139	0.17613138772283943	0.007765288169959985	0.6252548371403808	0.1856444905151977	0.007439112563759162	0.46671188153109733	0.18088793911901857	0.006208616770491365	0.5005401351350587	0.3172285835451258	0.004919904042138157	17087	ellipse	2	0	929	569.5666666666666	30.966666666666665
Wes	ID132	20_12_22	0.3116102692897338	0.1507951637995606	0.025568869487453936	0.6409004012661745	0.12883581687573242	0.05892375647809297	0.47625533527795416	0.1398154903376465	0.04216661663350318	0.4963542240366985	0.330021520410992	0.012792936865866189	17088	ellipse	2	0	930	569.6	31.0
Wes	ID132	20_12_22	0.3095784022893677	0.15050106540325925	0.0020530410063814113	0.6073606358895873	0.16435239403289792	0.048850210997266	0.45846951908947753	0.15742672971807858	0.025029802436398876	0.4847447525903357	0.2981042065331216	-0.03191731387787039	17089	ellipse	2	0	931	569.6333333333333	31.03333333333333
Wes	ID132	20_12_22	0.3114309869073486	0.14762972394049068	0.003417114508264733	0.6222826395342407	0.18772106047180181	0.027726535375048232	0.46685681322079464	0.16767539220614625	0.013243178834386846	0.49605475625394513	0.3134263313854419	0.015322124852320318	17090	ellipse	2	0	932	569.6666666666666	31.066666666666666
Wes	ID132	20_12_22	0.3094180990568238	0.1368832901134034	0.01093332325959295	0.616445845121887	0.18729693137121584	0.005852183738233654	0.46293197208935544	0.1620901107423096	0.006826400730788815	0.4904887509240084	0.3111391522754158	-0.0022871791100261274	17091	ellipse	2	0	933	569.7	31.099999999999998
Wes	ID132	20_12_22	0.3120174583226929	0.13115786096044935	0.006287861924259743	0.6214514782531737	0.1808689599691773	0.008147096377879672	0.4667344682879333	0.15601341046481332	0.007168351526168527	0.49211914018140174	0.3134016688771659	0.002262516601750142	17092	ellipse	2	0	934	569.7333333333333	31.133333333333333
Wes	ID132	20_12_22	0.311679284380066	0.13187404937512204	0.0007920148109620283	0.6222399756602173	0.17060076934759527	0.010298420597453735	0.4669596300201416	0.15123740936135865	0.0047813057155813845	0.49084014715473584	0.31296597548013394	-0.0004356933970319776	17093	ellipse	2	0	935	569.7666666666667	31.166666666666668
Wes	ID132	20_12_22	0.31090286461383054	0.1340326531777345	0.002293991724059625	0.6225616800926514	0.16823402230664075	0.002388511104792015	0.466732272353241	0.15113333774218762	0.00025004481721359014	0.49059178532983416	0.31352982460358286	0.0005638491234489229	17094	ellipse	2	0	936	569.8	31.2
Wes	ID132	20_12_22	0.3108150272261352	0.13692532657751477	0.002894006704289665	0.6232620264070434	0.16917796051940925	0.0011753741147426287	0.4670385268165893	0.153051643548462	0.00194259850785148	0.4914771521890875	0.31410724234462395	0.0005774177410410863	17095	ellipse	2	0	937	569.8333333333334	31.233333333333334
Wes	ID132	20_12_22	0.30940962902301017	0.14030612488891614	0.0036612759158142355	NaN	NaN	NaN	NaN	NaN	NaN	NaN	NaN	NaN	17096	ellipse	2	0	938	569.8666666666667	31.266666666666666
Wes	ID132	20_12_22	0.3069031264241333	0.13823190771948246	0.0032534492687223368	0.6142034820960085	0.17896367291857906	NaN	0.4605533042600709	0.15859779031903076	NaN	0.48709609437866436	0.30998804056333423	NaN	17097	ellipse	2	0	939	569.9	31.3
Wes	ID132	20_12_22	0.3075990808691407	0.15036601541967776	0.012154049624280143	0.6041238281530152	0.17738118826776117	0.010203121153871193	0.45586145451107796	0.16387360184371946	0.007060286206037494	0.4844215345029466	0.29775282587370605	-0.012235214689628182	17098	ellipse	2	0	940	569.9333333333333	31.333333333333332
Wes	ID132	20_12_22	0.3049264714960327	0.15499018332440184	0.005340952131624564	0.614432016156494	0.17777018241326914	0.010315525016222057	0.45967924382626335	0.1663801828688355	0.004567106708914899	0.4888633474255893	0.31034273075755714	0.012589904883851089	17099	ellipse	2	0	941	569.9666666666667	31.366666666666667
Wes	ID132	20_12_22	0.3098712458658448	0.15640907084063715	0.005144320689078313	0.6288913049909668	0.16916792196081554	0.016824681824348316	0.4693812754284058	0.16278849640072635	0.010345512500314766	0.4968086918354048	0.3192750951861157	0.008932364428558548	17100	ellipse	2	0	942	570.0	31.4
Wes	ID132	20_12_22	0.3070129231587524	0.1543001892735596	0.003552096586783582	0.6233577064186402	0.16942484631982424	0.005539559845863844	0.4651853147886963	0.16186251779669192	0.0042969200673413695	0.4925412183386715	0.3167061368943022	-0.0025689582918134723	17101	ellipse	2	0	943	570.0333333333333	31.433333333333334
Wes	ID132	20_12_22	0.3101187590761718	0.16445277961883553	0.010617029126121991	0.6166728106575927	0.1789487719331666	0.011635849364122467	0.46339578486688227	0.17170077577600107	0.009999686865522734	0.4941829720199538	0.30689659550761006	-0.009809541386692155	17102	ellipse	2	0	944	570.0666666666666	31.466666666666665
Wes	ID132	20_12_22	0.3090107531713868	0.1650158800149537	0.0012428833980494135	0.6201997954785157	0.17282603545336928	0.007065941121185621	0.46460527432495125	0.1689209577341615	0.003031543022112141	0.49436054746752356	0.3112870356760786	0.004390440168468568	17103	ellipse	2	0	945	570.1	31.5
Wes	ID132	20_12_22	0.30881688350854497	0.16437796098681634	0.0006667279299910398	0.6212707841984864	0.17571651291845702	0.003082511445961645	0.46504383385351566	0.17004723695263668	0.0012086518680181366	0.4951583890033596	0.3126595637690718	0.0013725280929931527	17104	ellipse	2	0	946	570.1333333333333	31.53333333333333
Wes	ID132	20_12_22	0.31039528999493404	0.169744511670044	0.005593856743958182	0.6363472875339966	0.15876123060113523	0.022688819962389778	0.4733712887644653	0.16425287113558962	0.010145007664642897	0.5010582627826982	0.32613699140505925	0.013477427635987471	17105	ellipse	2	0	947	570.1666666666666	31.566666666666666
Wes	ID132	20_12_22	0.310475284758728	0.1655676870326539	0.004177590599106554	0.6328466539293822	0.1604277881801759	0.003877092957102448	0.4716609693440551	0.1629977376064149	0.0021214506112306633	0.4990313942703238	0.32241234191819634	-0.0037246494868629076	17106	ellipse	2	0	948	570.2	31.599999999999998
Wes	ID132	20_12_22	0.3078406336853028	0.16253227787786861	0.004019340121917386	0.6333465427768556	0.1625898427373047	0.0022190918790869784	0.4705935882310792	0.16256106030758666	0.0011532517087130473	0.4978799289111074	0.3255059141816494	0.0030935722634530816	17107	ellipse	2	0	949	570.2333333333333	31.633333333333333
Wes	ID132	20_12_22	0.30767437005859377	0.16011627915881355	0.0024217129070230776	0.6337540455147705	0.1598937054924927	0.0027267589780306098	0.47071420778668216	0.16000499232565313	0.0025589123872183663	0.497165428183996	0.3260797514177207	0.0005738372360712951	17108	ellipse	2	0	950	570.2666666666667	31.666666666666668
Wes	ID132	20_12_22	0.30856137082183843	0.1613387873725587	0.0015103962018857679	0.6334255964257813	0.15889267297772225	0.001053539225508722	0.4709934836238099	0.16011573017514047	0.0003004294667845881	0.4974654848988123	0.32487343466784435	-0.0012063167498763683	17109	ellipse	2	0	951	570.3	31.7
Wes	ID132	20_12_22	0.3079717623569336	0.16231237070367444	0.0011382014955682905	0.6343580844076537	0.16039657453704836	0.0017695348926992029	0.47116492338229365	0.1613544726203614	0.0012505496537046836	0.4980277611342942	0.32639194459537213	0.001518509927527778	17110	ellipse	2	0	952	570.3333333333334	31.733333333333334
Wes	ID132	20_12_22	0.30832844489196787	0.16549020190850827	0.003197785733474674	0.6389315889619753	0.15600988128405757	0.0063371935116607655	0.4736300169269716	0.16075004159628292	0.002538114072866195	0.5001659412709447	0.33073904418456024	0.004347099589188108	17111	ellipse	2	0	953	570.3666666666667	31.766666666666666
Wes	ID132	20_12_22	0.30736537067687997	0.16418111112689204	0.0016251863334029622	0.6430644949055175	0.13661962109783943	0.019825819065738572	0.47521493279119875	0.15040036611236574	0.01047032668635871	0.49844709094795325	0.33682864744628804	0.006089603261727805	17112	ellipse	2	0	954	570.4	31.8
Wes	ID132	20_12_22	0.306557423562561	0.15895635508380135	0.005286856745680659	0.6411733245779418	0.13361871948822035	0.0035471024341731518	0.4738653740702514	0.14628753728601085	0.0043285874943427794	0.4959318867626333	0.33557383239744665	-0.0012548150488413956	17113	ellipse	2	0	955	570.4333333333333	31.833333333333332
Wes	ID132	20_12_22	0.3155824014432984	0.09695570756915295	0.06265405428209316	0.6357652079880369	0.1291677167192382	0.007004223775657906	0.47567380471566767	0.11306171214419558	0.03327500379795266	0.48892588318236546	0.32179907262195556	-0.013774759775491086	17114	ellipse	2	0	956	570.4666666666667	31.866666666666667
Wes	ID132	20_12_22	0.3109601157683106	0.13474084211602788	0.038066808607849424	0.6335153160432128	0.13452673848352048	0.005812153476417816	0.4722377159057617	0.13463379029977418	0.02184402120169161	0.4910546994117605	0.3225552713330658	0.000756198711110212	17115	ellipse	2	0	957	570.5	31.9
Wes	ID132	20_12_22	0.3081146549644165	0.17588246284021003	0.0412399030430353	0.6318547188583372	0.14759239305072014	0.013170759745732282	0.46998468691137685	0.16173742794546508	0.027197119576867913	0.49703581513770156	0.3249737789710642	0.002418507637998446	17116	ellipse	2	0	958	570.5333333333333	31.933333333333334
Wes	ID132	20_12_22	0.30726827899298104	0.18645149651464843	0.010602868720135893	0.6359678613896487	0.14421661401861585	0.005321073722142754	0.47161807019131485	0.16533405526663214	0.00395014797527211	0.4997588958306693	0.3314018720031578	0.006428093032093574	17117	ellipse	2	0	959	570.5666666666666	31.966666666666665
Wes	ID132	20_12_22	0.30717934363793953	0.1817318054508057	0.004720528914803226	0.632907512690857	0.16588296051348883	0.021881414593076257	0.47004342816439826	0.17380738298214726	0.008618397767998918	0.5011485116606081	0.3261135170464621	-0.005288354956695718	17118	ellipse	2	0	960	570.6	32.0
Wes	ID132	20_12_22	0.30794399946832285	0.18119066440161147	0.0009367668728462992	0.6388850037760008	0.13707574810394285	0.029420841022677672	0.4734145016221618	0.15913320625277716	0.015056413880550209	0.49944435894146283	0.33386834856291003	0.0077548315164479575	17119	ellipse	2	0	961	570.6333333333333	32.03333333333333
Wes	ID132	20_12_22	0.3096394179033204	0.18074316428179937	0.0017534822573842467	0.6313520066662599	0.16661906919287106	0.03048858583829159	0.47049571228479015	0.17368111673733522	0.014837824323756795	0.5015290077248772	0.32202248342411327	-0.011845865138796763	17120	ellipse	2	0	962	570.6666666666666	32.06666666666666
Wes	ID132	20_12_22	0.3099250462658081	0.18219169691638193	0.0014764248558284563	0.6326284721324462	0.16623885878613276	0.0013318873975521933	0.47127675919912715	0.17421527785125734	0.0009462358997744064	0.5024467601627289	0.3230974993875297	0.0010750159634164147	17121	ellipse	2	0	963	570.7	32.1
Wes	ID132	20_12_22	0.311622190078064	0.1831539868690797	0.0019509738779752242	0.6273368969337156	0.16670596546569838	0.005312151798839657	0.46947954350588983	0.17492997616738903	0.0019341090794213166	0.5010105171874359	0.316142868863171	-0.006954630524358685	17122	ellipse	2	0	964	570.7333333333333	32.13333333333333
Wes	ID132	20_12_22	0.3113864408035889	0.18454244500457762	0.0014083301155787037	0.6213264668281859	0.16964302811676024	0.006689664197081971	0.4663564538158874	0.17709273656066893	0.0037988447889509207	0.49884885422167347	0.3102979412689115	-0.005844927594259475	17123	ellipse	2	0	965	570.7666666666667	32.166666666666664
Wes	ID132	20_12_22	0.3143263267992553	0.16272959829522704	0.022010070677604417	0.6007348735127562	0.15858257562866207	0.0233740737679491	0.4575306001560058	0.16065608696194456	0.0186563432337876	0.48491713555724003	0.28643856833104137	-0.02385937293787016	17124	ellipse	2	0	966	570.8	32.2
Wes	ID132	20_12_22	0.3168892962902221	0.17437542423132335	0.011924515685992454	0.6282176235978392	0.15222236449713145	0.028209109129442078	0.47255345994403064	0.1632988943642274	0.01525354867485647	0.49997330069280066	0.31211550015938877	0.025676931828347405	17125	ellipse	2	0	967	570.8333333333334	32.233333333333334
Wes	ID132	20_12_22	0.3080094069516601	0.1610898624899293	0.015979943224226436	0.633497905418152	0.16036708627117924	0.009706588941465186	0.47075365618490606	0.16072847438055426	0.0031378898106570246	0.49743607356941577	0.3254893009600068	0.013373800800618008	17126	ellipse	2	0	968	570.8666666666667	32.266666666666666
Wes	ID132	20_12_22	0.31008283985870366	0.16237181779284682	0.0024377312031250245	0.6367089893483275	0.1591310887443238	0.0034407484495418174	0.4733959146035156	0.1607514532685853	0.0026423583367908587	0.49994471863523193	0.32664222607492754	0.0011529251149207664	17127	ellipse	2	0	969	570.9	32.3
Wes	ID132	20_12_22	0.3088035510479126	0.1599086064779054	0.0027756062118879103	0.6374877619017336	0.15433955924554454	0.0048544043535340585	0.4731456564748231	0.15712408286172497	0.003635993014231853	0.4985526949642631	0.3287313869281048	0.00208916085317723	17128	ellipse	2	0	970	570.9333333333333	32.333333333333336
Wes	ID132	20_12_22	0.30866254067016596	0.15992695821783443	0.00014219955341232337	0.6368948595347901	0.14963680824932868	0.004739978918638412	0.472778700102478	0.15478188323358155	0.0023707711988464448	0.4974707334586859	0.32839357839888195	-0.0003378085292228272	17129	ellipse	2	0	971	570.9666666666667	32.36666666666667
Wes	ID132	20_12_22	0.30578272917358396	0.15404310806207278	0.0065508020051977065	0.6336130351370237	0.14937204126641856	0.0032924873474341376	0.46969788215530384	0.15170757466424567	0.004352334132752517	0.4935902032168845	0.3278635819561117	-0.0005299964427702419	17130	ellipse	2	0	972	571.0	32.4
Wes	ID132	20_12_22	0.30671882476245127	0.15384876784179702	0.0009560559987331668	0.6356143159041749	0.15102714861456312	0.0025970184910492087	0.4711665703333131	0.15243795822818007	0.001640275926388516	0.495212346482227	0.3289075943611201	0.0010440124050083988	17131	ellipse	2	0	973	571.0333333333333	32.43333333333333
Wes	ID132	20_12_22	0.3061850557797241	0.1532735898048707	0.0007846904492116576	0.6353039048501585	0.1468871843095092	0.004151585175517442	0.4707444803149413	0.15008038705718996	0.002395057788424487	0.4940895549657168	0.32918080592373333	0.0002732115626132292	17132	ellipse	2	0	974	571.0666666666666	32.46666666666667
Wes	ID132	20_12_22	0.30703096119372564	0.15199085023956305	0.0015365470255878312	0.6397428299783325	0.147585805246643	0.004493565122187099	0.4733868955860291	0.14978832774310302	0.0026585065559111935	0.49651958273632396	0.3327410285064574	0.003560222582724093	17133	ellipse	2	0	975	571.1	32.5
Wes	ID132	20_12_22	0.3043745076258546	0.14705234996887206	0.005607631450253274	0.6388934738098146	0.1340329668826905	0.013579426851690826	0.47163399071783463	0.14054265842578129	0.009410370694197144	0.49212890591573294	0.3347722256590743	0.002031197152616848	17134	ellipse	2	0	976	571.1333333333333	32.53333333333333
Wes	ID132	20_12_22	0.3042411830195313	0.15433799072076426	0.007286860545961036	0.6423459537036742	0.13187561789990232	0.004071089786659302	0.47329356836160275	0.1431068043103333	0.003054348060218403	0.4944556191331788	0.3388501057283593	0.004077880069285	17135	ellipse	2	0	977	571.1666666666666	32.56666666666666
Wes	ID132	20_12_22	0.3089447182781373	0.15936683801879892	0.006885677096400929	0.6394639462723999	0.136227333050293	0.005219520244625949	0.4742043322752686	0.14779708553454596	0.004777889583135822	0.49670285608313064	0.33132823116074916	-0.0075218745676101095	17136	ellipse	2	0	978	571.2	32.6
Wes	ID132	20_12_22	0.31045505078906244	0.15286969467395028	0.0066703804941748495	0.6319151070623781	0.1516021697990113	0.01712806406073091	0.47118507892572026	0.1522359322364808	0.005368356436753864	0.4951678075825887	0.32146255520441547	-0.009865675956333697	17137	ellipse	2	0	979	571.2333333333333	32.63333333333333
Wes	ID132	20_12_22	0.3119282092626954	0.16054668235852043	0.007817054163652587	0.6527320973887327	0.12641793592694106	0.03267403742990256	0.48233015332571405	0.14348230914273075	0.014171753619394857	0.5032191866812482	0.3425084838289639	0.02104592862454846	17138	ellipse	2	0	980	571.2666666666667	32.666666666666664
Wes	ID132	20_12_22	0.3114810228478393	0.15650177065515147	0.004069556041840806	0.6487113409669798	0.12671877897979744	0.004031995628162229	0.48009618190740955	0.14161027481747446	0.002914642484549212	0.5005455162279981	0.33854292793067015	-0.003965555898293782	17139	ellipse	2	0	981	571.3	32.7
Wes	ID132	20_12_22	0.3114035377236939	0.16793913964794926	0.011437631460310137	0.6494855647985232	0.12666341005505366	0.0007762011718343074	0.4804445512611085	0.14730127485150146	0.005701652619538656	0.5025182906217102	0.34059234120052	0.0020494132698498646	17140	ellipse	2	0	982	571.3333333333334	32.733333333333334
Wes	ID132	20_12_22	0.31149137511138925	0.16833989772930913	0.0004102711864759501	0.6428364314024659	0.14667590402160657	0.02108816942458212	0.4771639032569276	0.15750790087545785	0.010720907896267	0.5024879395662941	0.3320525183640446	-0.00853982283647542	17141	ellipse	2	0	983	571.3666666666667	32.766666666666666
Wes	ID132	20_12_22	0.3126541225310058	0.16681309570819103	0.0019191419888885794	0.6447432869778444	0.1456649898007203	0.0021582506219950965	0.4786987047544251	0.15623904275445566	0.0019913855899734326	0.5035504824884918	0.33276186008386394	0.0007093417198193452	17142	ellipse	2	0	984	571.4	32.8
Wes	ID132	20_12_22	0.3136948387227172	0.16094226430810554	0.005962361236953027	0.6439107140244753	0.14593901107983398	0.0008765074923176129	0.47880277637359625	0.15344063769396976	0.0028003395837772936	0.5027883530462853	0.3305565336046739	-0.0022053264791900284	17143	ellipse	2	0	985	571.4333333333333	32.833333333333336
Wes	ID132	20_12_22	0.3095136222159425	0.15772521998376465	0.005275599080796354	0.6410517639074709	0.14716261726092528	0.0031097922531777727	0.4752826930617067	0.15244391862234496	0.0036584744676414088	0.4991320332827023	0.3317063580526495	0.001149824447975567	17144	ellipse	2	0	986	571.4666666666667	32.86666666666667
Wes	ID132	20_12_22	0.31277113447961424	0.16494890400683593	0.007924203241534582	0.6386953691300661	0.15300976393682864	0.006304103472858633	0.47573325180484016	0.15897933397183228	0.006550927947346731	0.501594014620325	0.32614283649667064	-0.005563521555978834	17145	ellipse	2	0	987	571.5	32.9
Wes	ID132	20_12_22	0.31037631084509276	0.1703272186259155	0.00588739742010573	0.6376088520147707	0.15572017475714106	0.0029200764128180785	0.4739925814299317	0.16302369669152827	0.004403044760452776	0.5012441450367094	0.3275583943832752	0.0014155578866045793	17146	ellipse	2	0	988	571.5333333333333	32.93333333333333
Wes	ID132	20_12_22	0.30906016170196526	0.1673046713743287	0.003296671117207497	0.6372918531566774	0.15578307260083002	0.0003231786112557523	0.4731760074293213	0.16154387198757936	0.0016901698887657416	0.49999195651879497	0.3284338449574264	0.0008754505741511709	17147	ellipse	2	0	989	571.5666666666666	32.96666666666667
Wes	ID132	20_12_22	0.3120135370107422	0.15987127558813485	0.00799861229393559	0.6328955919025268	0.15300992078930675	0.005197834547626598	0.4724545644566345	0.1564405981887208	0.005154016242597169	0.49768160126485783	0.3209554039757699	-0.007478440981656509	17148	ellipse	2	0	990	571.6	33.0
Wes	ID132	20_12_22	0.31181355010125733	0.16037288981286624	0.0005400107354656696	0.6356500782691652	0.1545978952768554	0.003179443051401059	0.47373181418521126	0.15748539254486082	0.0016501400291404143	0.4992228767156213	0.3238880169715069	0.002932612995736994	17149	ellipse	2	0	991	571.6333333333333	33.03333333333333
Wes	ID132	20_12_22	0.31198812690930167	0.16498623489660647	0.00461664704342633	0.6339101137304077	0.1313617691818847	0.023301180924955558	0.4729491203198547	0.14817400203924558	0.009344228316716613	0.49561719632358475	0.32367324618115856	-0.00021477079034831759	17150	ellipse	2	0	992	571.6666666666666	33.06666666666666
Wes	ID132	20_12_22	0.30971015837091076	0.1628735888700561	0.0031068334193190762	0.625943890076355	0.15521103161346428	0.025144542903714574	0.46782702422363287	0.1590423102417602	0.012014823827413252	0.49412203051571774	0.3163265525561542	-0.007346693625004341	17151	ellipse	2	0	993	571.7	33.1
Wes	ID132	20_12_22	0.3096403590181884	0.15892765108032236	0.003946555078811038	0.620231322826599	0.16335638079742432	0.009948876213503877	0.4649358409223937	0.16114201593887334	0.003573192535514091	0.49206918769117974	0.3106225369260005	-0.005704015630153714	17152	ellipse	2	0	994	571.7333333333333	33.13333333333333
Wes	ID132	20_12_22	0.31026039686383067	0.15408718360839857	0.004880017651277604	0.6324281715180053	0.15232902418218996	0.016442801218789146	0.471344284190918	0.15320810389529427	0.010198779605479444	0.4956189638609888	0.32217257200170074	0.011550035075700238	17153	ellipse	2	0	995	571.7666666666667	33.166666666666664
Wes	ID132	20_12_22	0.308793669341797	0.15701703104547127	0.0032764760991669927	0.6338061205374756	0.14860001336956796	0.003975457852991398	0.4712998949396363	0.15280852220751961	0.00040203971300630187	0.49545336352613273	0.3251214228850198	0.002948850883319032	17154	ellipse	2	0	996	571.8	33.2
Wes	ID132	20_12_22	0.3083737752581177	0.15886067507220458	0.0018908554515928184	0.6388396734098511	0.14189049176947033	0.008387749079531194	0.47360672433398443	0.15037558342083746	0.0033527083073794195	0.49690657615242323	0.330901340224787	0.005779917339767238	17155	ellipse	2	0	997	571.8333333333334	33.233333333333334
Wes	ID132	20_12_22	0.3066408690808715	0.15840376380371102	0.001792130499270191	0.639687774758545	0.14401458802691658	0.0022871512430430747	0.47316432191970825	0.1512091759153138	0.000943714121439688	0.49673805010158584	0.333357600424842	0.002456260200055016	17156	ellipse	2	0	998	571.8666666666667	33.266666666666666
Wes	ID132	20_12_22	0.3072334577428588	0.1624780069204712	0.0041171128593692555	0.6418024598673095	0.14458411937463378	0.0021900363159690164	0.4745179588050842	0.1535310631475525	0.0026876556953380985	0.4987374866397766	0.33504717338615736	0.0016895729613153332	17157	ellipse	2	0	999	571.9	33.3
Wes	ID132	20_12_22	0.3061309416748046	0.1597431271135865	0.0029487470624696534	0.6411635997243044	0.1484696689603271	0.003937719881505298	0.4736472706995545	0.1541063980369568	0.001043603378720468	0.49808685884799453	0.33522227375048685	0.0001751003643294946	17158	ellipse	2	0	1000	571.9333333333333	33.333333333333336
Wes	ID132	20_12_22	0.30646425319061277	0.161989411451416	0.0022708786609918954	0.6386363925983278	0.15431885471844486	0.006371793302560461	0.4725503228944703	0.15815413308493043	0.00419373979947171	0.49831369385108615	0.3322606922873848	-0.0029615814631020476	17159	ellipse	2	0	1001	571.9666666666667	33.36666666666667
Wes	ID132	20_12_22	0.3044306608129883	0.16326038708087154	0.0023980986237021693	0.6369152503569337	0.15702408940698254	0.0032063414252350847	0.47067295558496103	0.16014223824392704	0.002734423181960506	0.49717056186871866	0.3325430704328136	0.0002823781454288077	17160	ellipse	2	0	1002	572.0	33.4
Wes	ID132	20_12_22	0.3131889894810791	0.15969920841973884	0.009454645128972735	0.6353721356781008	0.15611983487115477	0.0017885410751768585	0.47428056257958995	0.1579095216454468	0.004242623202315362	0.4998774540495962	0.3222030285525134	-0.010340041880300188	17161	ellipse	2	0	1003	572.0333333333333	33.43333333333333
Wes	ID132	20_12_22	0.31166312857482903	0.18255277132080083	0.022904444738478587	0.6356135316417848	0.12674685557336418	0.029373971213298985	0.4736383301083069	0.1546498134470825	0.003322372659057639	0.49824675869191853	0.32872201611643403	0.0065189875639206085	17162	ellipse	2	0	1004	572.0666666666666	33.46666666666667
Wes	ID132	20_12_22	0.31266682758172615	0.18108604379876714	0.0017772735637310777	0.6405983033934939	0.12352243918255623	0.005936733990836022	0.47663256548761	0.15230424149066168	0.003803571125852412	0.5003750438014936	0.3329453730035837	0.004223356887149643	17163	ellipse	2	0	1005	572.1	33.5
Wes	ID132	20_12_22	0.31118033664746103	0.17550021335125732	0.0057802384973269175	0.6371030027731324	0.1276598938479614	0.005416240165925302	0.4741416697102967	0.15158005359960935	0.0025940335146223807	0.49778191570699765	0.3294150580417405	-0.003530314961843195	17164	ellipse	2	0	1006	572.1333333333333	33.53333333333333
Wes	ID132	20_12_22	0.31182154957763664	0.17684632131768807	0.0014910267197849694	0.6354698547719118	0.1286000676012573	0.0018844360111920473	0.4736457021747742	0.1527231944594727	0.0012460958317004943	0.49765914571576075	0.32722458106443786	-0.0021904769773026245	17165	ellipse	2	0	1007	572.1666666666666	33.56666666666666
Wes	ID132	20_12_22	0.3134666183671875	0.1687252842678224	0.008285981781759183	0.6092358072644044	0.16520284816876218	0.04503319657651526	0.46135121281579594	0.1669640662182923	0.018813742239362573	0.4906342231996787	0.295790163218775	-0.031434417845662865	17166	ellipse	2	0	1008	572.2	33.6
Wes	ID132	20_12_22	0.3140097984985961	0.1651973583320312	0.0035694966120708655	0.6050343567879637	0.1657414795783081	0.004235836387460371	0.4595220776432799	0.16546941895516964	0.0023621401144926415	0.4884062534928868	0.29102506695378005	-0.004765096264994939	17167	ellipse	2	0	1009	572.2333333333333	33.63333333333333
Wes	ID132	20_12_22	0.31288359770635976	0.16750873644824216	0.002571147024293383	0.6193604778685915	0.16757477134149168	0.01444294651052081	0.46612203778747563	0.16754175389486692	0.006917661888764308	0.49531807296858954	0.3064768872763199	0.015451820322539833	17168	ellipse	2	0	1010	572.2666666666667	33.666666666666664
Wes	ID132	20_12_22	0.3119349539192504	0.1692367801986694	0.0019713092700567774	0.6368628616292724	0.13119032942340092	0.040375252952731665	0.4743989077742614	0.15021355481103515	0.019203464798495693	0.497612736720414	0.3271477917171496	0.020670904440829696	17169	ellipse	2	0	1011	572.3	33.7
Wes	ID132	20_12_22	0.3106784087177734	0.1688004166047974	0.0013301575205259576	0.6349001665717162	0.12853528752783205	0.003301729752142267	0.4727892876447448	0.14866785206631472	0.0022316079262229985	0.49561259139537295	0.3267124559692902	-0.0004353357478593667	17170	ellipse	2	0	1012	572.3333333333334	33.733333333333334
Wes	ID132	20_12_22	0.31492142510089116	0.16687599355188	0.004659033388376343	0.6387124660501711	0.12378218688616949	0.006093077467355904	0.4768169455755311	0.14532909021902474	0.005231573289207082	0.49847261113512387	0.32664616081007275	-0.00006629515921746654	17171	ellipse	2	0	1013	572.3666666666667	33.766666666666666
Wes	ID132	20_12_22	0.3188248558690796	0.16236836703833002	0.005962840644164394	0.6354935394960937	0.12701256367114255	0.004560353312347363	0.47715919768258663	0.1446904653547363	0.000724553808955128	0.49861431056244254	0.3186362942632323	-0.008009866546840438	17172	ellipse	2	0	1014	572.4	33.8
Wes	ID132	20_12_22	0.3191994195866088	0.1609703409016725	0.0014473337753492903	0.6132480936523439	0.1758376030314941	0.053653931163774767	0.46622375661947635	0.1684039719665833	0.0261134882211257	0.495706051012592	0.29442428263146664	-0.024212011631765673	17173	ellipse	2	0	1015	572.4333333333333	33.833333333333336
Wes	ID132	20_12_22	0.31383679021533206	0.1666389894575806	0.007803292268272341	0.610295032048523	0.17264581195611584	0.00434834486958264	0.4620659111319275	0.16964240070684822	0.004338362000000035	0.49222296812294447	0.2965190905613931	0.0020948079299264455	17174	ellipse	2	0	1016	572.4666666666667	33.86666666666667
Wes	ID132	20_12_22	0.3126196149858398	0.16803105520007322	0.0018491518517177274	0.6112438326881102	0.17946716937304696	0.0068870269103004445	0.461931723836975	0.1737491122865601	0.004108903287869681	0.4935277819002361	0.29884311620927506	0.0023240256478819776	17175	ellipse	2	0	1017	572.5	33.9
Wes	ID132	20_12_22	0.3154263332276612	0.14933141647460935	0.018909102457595427	0.615015036817322	0.16725494913879402	0.012781248125049473	0.4652206850224916	0.15829318280670168	0.015801994233836148	0.4914132858357334	0.300124381451587	0.0012812652423119242	17176	ellipse	2	0	1018	572.5333333333333	33.93333333333333
Wes	ID132	20_12_22	0.31585736383728036	0.15134085357061777	0.002055145938672828	0.6126362121355593	0.15927664784393314	0.008325388784804103	0.46424678798641983	0.15530875070727546	0.003139316867242774	0.48953640130429776	0.2968849299442483	-0.0032394515073386754	17177	ellipse	2	0	1019	572.5666666666666	33.96666666666667
Wes	ID132	20_12_22	0.3151167064360352	0.15238486366436765	0.0012800509606538722	0.6189815222816775	0.1521539768167115	0.009539151084475636	0.4670491143588563	0.15226942024053958	0.004134073388763437	0.49124418730788266	0.3038649035634792	0.006979973619230917	17178	ellipse	2	0	1020	572.6	34.0
Wes	ID132	20_12_22	0.314352521163086	0.15655682587493902	0.00424137334100972	0.6146229056222536	0.16062934361444103	0.009530444981209594	0.4644877133926698	0.15859308474469003	0.006822719961322871	0.49081626136629525	0.30029800063269635	-0.003566902930782878	17179	ellipse	2	0	1021	572.6333333333333	34.03333333333333
Wes	ID132	20_12_22	0.3125689516354371	0.15772725906597906	0.00213331528721048	0.611843793416565	0.15985574719281015	0.0028847731410576284	0.46220637252600105	0.1587915031293946	0.0022899532757944497	0.48872228542367185	0.2992824107508245	-0.0010155898818718367	17180	ellipse	2	0	1022	572.6666666666666	34.06666666666666
Wes	ID132	20_12_22	0.3128456394066772	0.15698550369738773	0.0007916799540141803	0.6068769028473511	0.16132341582971188	0.005179194257246151	0.45986127112701414	0.1591544597635498	0.0023730229855202954	0.4866236027415652	0.29406326081676154	-0.005219149934062972	17181	ellipse	2	0	1023	572.7	34.1
Wes	ID132	20_12_22	0.3118340977758789	0.15297384471936049	0.00413722421761556	0.6081762687753296	0.16347025569647222	0.002509436834890062	0.46000518327560425	0.15822205020791635	0.0009434502032160422	0.48645553323240004	0.2965280036625008	0.002464742845739276	17182	ellipse	2	0	1024	572.7333333333333	34.13333333333333
Wes	ID132	20_12_22	0.31145906350091557	0.15286702818182385	0.00038994933015532073	0.6096561719055178	0.1634024954259643	0.0014814535865156674	0.4605576177032167	0.15813476180389407	0.0005592879958377762	0.4869496094209714	0.298383162277831	0.001855158615330199	17183	ellipse	2	0	1025	572.7666666666667	34.166666666666664
Wes	ID132	20_12_22	0.31251295530078127	0.14655999004034426	0.006394483407117617	0.6189212909301147	0.17301833659143062	0.0133531581230593	0.465717123115448	0.15978916331588744	0.005418259910869	0.4923667489545986	0.3075485526634057	0.009165390385574679	17184	ellipse	2	0	1026	572.8	34.2
Wes	ID132	20_12_22	0.31395254734411626	0.13931717001495358	0.007384501822833654	0.6194825090964964	0.17666499985308848	0.0036895960177507118	0.4667175282203063	0.15799108493402103	0.002057643370742831	0.4927336339917354	0.30780418762913075	0.00025563496572506006	17185	ellipse	2	0	1027	572.8333333333334	34.233333333333334
Wes	ID132	20_12_22	0.31453337207025145	0.1502894714104004	0.01098766377693702	0.6392906242841796	0.166216272029297	0.02239502936868359	0.4769119981772155	0.1582528717198487	0.010197830652818192	0.5024828608151359	0.32514756010693824	0.017343372477807484	17186	ellipse	2	0	1028	572.8666666666667	34.266666666666666
Wes	ID132	20_12_22	0.31531904613269046	0.1517872557230835	0.0016913431289093937	0.63838652660083	0.1631516883135986	0.0031951629021948168	0.4768527863667602	0.15746947201834105	0.0007856342220268081	0.5021804600773293	0.3232673000229625	-0.0018802600839757377	17187	ellipse	2	0	1029	572.9	34.3
Wes	ID132	20_12_22	0.31336121350195323	0.16223739521917735	0.010631957679458673	0.6373980422843017	0.1632906596091308	0.0009982055224271845	0.4753796278931275	0.16276402741415408	0.005495681279674862	0.5024718093942026	0.32403854056762477	0.0007712405446622661	17188	ellipse	2	0	1030	572.9333333333333	34.333333333333336
Wes	ID132	20_12_22	0.3137483254177247	0.14554044893316664	0.0167014331993772	0.6420493456677245	0.16269069888067622	0.004689837528137626	0.4778988355427246	0.15411557390692143	0.00900789405180552	0.5021343516766722	0.32874867447710393	0.004710133909479164	17189	ellipse	2	0	1031	572.9666666666667	34.36666666666667
Wes	ID132	20_12_22	0.31100921059393305	0.16195019833190916	0.016636785306886823	0.6424174784336547	0.16753822471411128	0.004861484180697464	0.4767133445137939	0.16474421152301022	0.010694546580094584	0.5043771089848007	0.3314553756260002	0.0027067011488962622	17190	ellipse	2	0	1032	573.0	34.4
Wes	ID132	20_12_22	0.31099964259277346	0.15373050107336428	0.008219702827278878	0.6448334771527098	0.16107888281646732	0.006896386558273433	0.4779165598727416	0.1574046919449158	0.007437491165523429	0.5031704236606814	0.33391470140027274	0.002459325774272547	17191	ellipse	2	0	1033	573.0333333333333	34.43333333333333
Wes	ID132	20_12_22	0.3094642136853638	0.15405377403057874	0.0015690912448214675	0.6391511824312135	0.16204446667120354	0.005763750990671941	0.47430769805828865	0.15804912035089114	0.0036659475673070786	0.4999473141052397	0.32978379058059204	-0.0041309108196807	17192	ellipse	2	0	1034	573.0666666666666	34.46666666666667
Wes	ID132	20_12_22	0.3086037209909058	0.1548811708521729	0.0011937475351177394	0.6277817305614015	0.1790104149570313	0.02042321808769012	0.4681927257761537	0.1669457929046021	0.010795539288948606	0.4970667221191245	0.3200887723967451	-0.009695018183846937	17193	ellipse	2	0	1035	573.1	34.5
Wes	ID132	20_12_22	0.3116839899544068	0.15926504076055914	0.005357832795185185	0.6268904947812499	0.18021394402093516	0.0014975925425441128	0.46928724236782837	0.16973949239074715	0.003000453863724341	0.49904109162099003	0.31590187912224776	-0.004186893274497339	17194	ellipse	2	0	1036	573.1333333333333	34.53333333333333
Wes	ID132	20_12_22	0.3107974597485963	0.15882554011712657	0.0009894931133626469	0.6395971140262453	0.16390285483087164	0.02067631019315328	0.4751972868874208	0.1613641974739991	0.01025057028491928	0.5018474526104456	0.32883885381415	0.012936974691902248	17195	ellipse	2	0	1037	573.1666666666666	34.56666666666666
Wes	ID132	20_12_22	0.3115624292839356	0.1598336309934083	0.0012654744583909005	0.6388024993725587	0.1651587726224366	0.0014861836854921004	0.4751824643282472	0.16249620180792246	0.0011321013736771588	0.5021985563570119	0.3272833949423285	-0.0015554588718215134	17196	ellipse	2	0	1038	573.2	34.6
Wes	ID132	20_12_22	0.31006699775842295	0.16057789600164796	0.00167040290049651	0.6370699069002688	0.16718028735925294	0.002662404647344473	0.47356845232934586	0.16387909168045045	0.002125422106815003	0.5011221764516328	0.3270695555365391	-0.00021383940578939553	17197	ellipse	2	0	1039	573.2333333333333	34.63333333333333
Wes	ID132	20_12_22	0.3026161913471679	0.1781707836421509	0.01910560681342941	0.6367060091512451	0.161748329192688	0.005444133640447861	0.4696611002492065	0.16995955641741944	0.007227686469105648	0.4994675163660808	0.3344932037732698	0.0074236482367306955	17198	ellipse	2	0	1040	573.2666666666667	34.666666666666664
Wes	ID132	20_12_22	0.30371557036566155	0.1777524580832519	0.001176278240694876	0.6329664892225952	0.16808140484552014	0.007354716617332352	0.4683410297941284	0.17291693146438603	0.003238619022792072	0.4992430123453746	0.3293929216587117	-0.005100282114558097	17199	ellipse	2	0	1041	573.3	34.7
Wes	ID132	20_12_22	0.3054669851353149	0.15843670282409672	0.01939499561554323	0.6377871932822876	0.16206423008343518	0.00771009596234747	0.47162708920880125	0.16025046645376595	0.013085775572812746	0.49810874643416586	0.33234000616366444	0.002947084504952735	17200	ellipse	2	0	1042	573.3333333333334	34.733333333333334
Wes	ID132	20_12_22	0.3040774290324708	0.15450833251190188	0.00416688846415224	0.6408983621839599	0.16227425555151376	0.00311824993096679	0.47248789560821536	0.15839129403170782	0.002048782504858378	0.49832982403355985	0.3369104488876785	0.004570442724014079	17201	ellipse	2	0	1043	573.3666666666667	34.766666666666666
Wes	ID132	20_12_22	0.30618035020538326	0.1659057041228027	0.01158975224482609	0.6406767296325075	0.16038528115863038	0.0019019319769204197	0.4734285399189454	0.16314549264071654	0.004846361122864168	0.5007504709720867	0.3345419299871962	-0.0023685189004823415	17202	ellipse	2	0	1044	573.4	34.8
Wes	ID132	20_12_22	0.30807528499243175	0.16803905467645275	0.0028534124188286385	0.6396534240658569	0.1638866990256349	0.0036478872463546284	0.4738643545291443	0.16596287685104383	0.0028508925204336214	0.5020867484668335	0.3316041380454209	-0.002937791941775292	17203	ellipse	2	0	1045	573.4333333333333	34.833333333333336
Wes	ID132	20_12_22	0.30977776178894034	0.16972459140533447	0.0023957172844598002	0.6430251249335328	0.15314104946093754	0.011262208988842608	0.4764014433612366	0.161432820433136	0.005192131632706848	0.5030098316630269	0.33365973521874864	0.002055597173327761	17204	ellipse	2	0	1046	573.4666666666667	34.86666666666667
Wes	ID132	20_12_22	0.3123363394105225	0.15810511668554694	0.011897836450777197	0.6353544113480833	0.1553327491364136	0.007977681015024404	0.47384537537930294	0.15671893291098027	0.005362296066033827	0.4990894345717096	0.32302996891942815	-0.010629766299320498	17205	ellipse	2	0	1047	573.5	34.9
Wes	ID132	20_12_22	0.3098215236303101	0.1532117899285279	0.005501722017638088	0.6358787691821288	0.1508052023581543	0.0045578098871553304	0.4728501464062195	0.1520084961433411	0.004814425744654456	0.49668284030771925	0.3260661267911355	0.0030361578717073567	17206	ellipse	2	0	1048	573.5333333333333	34.93333333333333
Wes	ID132	20_12_22	0.31125641009930427	0.1626340751361084	0.009530915890505618	0.6210395836458742	0.16618788173077403	0.021373540934066328	0.46614799687258923	0.1644109784334412	0.014097530823778565	0.4942923475209473	0.30980355736159093	-0.01626256942954457	17207	ellipse	2	0	1049	573.5666666666666	34.96666666666667
Wes	ID132	20_12_22	0.30878410134063716	0.15310889470294198	0.00984080143497258	0.6189327411610106	0.16891335038897703	0.003444846101478709	0.4638584212508239	0.1610111225459595	0.004098923832352367	0.49100836708636314	0.31055105796303384	0.0007475006014429075	17208	ellipse	2	0	1050	573.6	35.0
Wes	ID132	20_12_22	0.30804313023443597	0.15151056795184337	0.0017617282944604317	0.6173135530303344	0.1691986650465087	0.0016441334058783243	0.4626783416323852	0.16035461649917604	0.0013504029381327853	0.4896783136389562	0.30977582732547754	-0.0007752306375563012	17209	ellipse	2	0	1051	573.6333333333333	35.03333333333333
Wes	ID132	20_12_22	0.3115255689515992	0.1685323557198486	0.01737436727589842	0.6235758882155762	0.16192839583746332	0.009595501880793446	0.4675507285835877	0.16523037577865596	0.006892980716183895	0.4958878511105102	0.31212019165519894	0.0023443643297214045	17210	ellipse	2	0	1052	573.6666666666666	35.06666666666666
Wes	ID132	20_12_22	0.30979078054461673	0.1700765683660279	0.0023225166336586244	0.6204728756427611	0.16404182612640383	0.003754367405204196	0.4651318280936889	0.16705919724621587	0.003032435908678139	0.49422301938530444	0.3107406995043796	-0.0013794921508193392	17211	ellipse	2	0	1053	573.7	35.1
Wes	ID132	20_12_22	0.31064405802508555	0.17052877406018063	0.0009656979074738406	0.6249561900222169	0.16180871739672864	0.0050086807068914704	0.46780012402365123	0.16616874572845464	0.002812953443506798	0.49643630819422474	0.3144330703167145	0.003692370812334922	17212	ellipse	2	0	1054	573.7333333333333	35.13333333333333
Wes	ID132	20_12_22	0.31204365268652334	0.1612773012011719	0.00935674170196551	0.6216599351964722	0.1571122404996339	0.005737786256143547	0.4668517939414978	0.1591947708504029	0.007038157112796922	0.49324798283673393	0.309644296130137	-0.004788774186577527	17213	ellipse	2	0	1055	573.7666666666667	35.166666666666664
Wes	ID132	20_12_22	0.31184868505633556	0.16841016763946537	0.007135530534119691	0.6219926193023684	0.15760773747772228	0.0005968215559198841	0.46692065217935197	0.16300895255859382	0.0038148032137999737	0.49455718986366104	0.3103320035816591	0.0006877074515220793	17214	ellipse	2	0	1056	573.8	35.2
Wes	ID132	20_12_22	0.3114612594356079	0.15729120917706307	0.011125706085468187	0.629505852999878	0.1466592776589355	0.013278458231172153	0.47048355621774296	0.15197524341799928	0.011594698037724928	0.4944201161798074	0.3182222516783953	0.007890248096736219	17215	ellipse	2	0	1057	573.8333333333334	35.233333333333334
Wes	ID132	20_12_22	0.31131962164794924	0.15686002171496582	0.000453854481483546	0.6305751163425903	0.147780459171875	0.0015493134224634974	0.4709473689952698	0.1523202404434204	0.0005780529734778419	0.49496755450464447	0.31938457907152296	0.00116232739312766	17216	ellipse	2	0	1058	573.8666666666667	35.266666666666666
Wes	ID132	20_12_22	0.31242527476556403	0.13881837913482675	0.018075489918837017	0.6331667898370361	0.15075030399084466	0.003941668396830685	0.4727960323013001	0.1447843415628357	0.007759338113361254	0.49446799059356294	0.3209633784734841	0.0015787994019611507	17217	ellipse	2	0	1059	573.9	35.3
Wes	ID132	20_12_22	0.313567160805603	0.16882551300128168	0.030028852568950784	0.6335244134869387	0.1594265988129273	0.008683662045166652	0.4735457871462708	0.1641260559071045	0.019356240495066446	0.5011815786235596	0.32009527196025267	-0.000868106513231437	17218	ellipse	2	0	1060	573.9333333333333	35.333333333333336
Wes	ID132	20_12_22	0.31181198157647705	0.1601423166701661	0.008858812146730182	0.6342799718735963	0.1573555186930542	0.0022045955045273792	0.4730459767250367	0.15874891768161015	0.005400317208576434	0.4989726595323902	0.3224800319542719	0.0023847599940192143	17219	ellipse	2	0	1061	573.9666666666667	35.36666666666667
Wes	ID132	20_12_22	0.31108591145568854	0.15871323374285895	0.0016029522243106958	0.6303886187462158	0.1607797651408691	0.005183444115387698	0.47073726510095215	0.15974649944186403	0.002515018634438768	0.4971041307801149	0.31930939452994345	-0.0031706374243284374	17220	ellipse	2	0	1062	574.0	35.4
Wes	ID132	20_12_22	0.31316106973999025	0.15250783600714124	0.006543182938246227	0.6310030099026489	0.15933499696575937	0.0015699782077828947	0.4720820398213196	0.1559214164864503	0.0040545873605505045	0.497164902664095	0.31791525451465513	-0.0013941400152883143	17221	ellipse	2	0	1063	574.0333333333333	35.43333333333333
Wes	ID132	20_12_22	0.3126583575479127	0.15507331513775635	0.0026142690599257512	0.627923525201538	0.1547541203449707	0.0055197515015862715	0.4702909413747254	0.15491371774136353	0.0020551132344086543	0.49514829039750935	0.3152653292402833	-0.002649925274371856	17222	ellipse	2	0	1064	574.0666666666666	35.46666666666667
Wes	ID132	20_12_22	0.31360496225280765	0.15612187395336918	0.0014126344386034971	0.6291397593161621	0.14955069623889172	0.005343673628628456	0.47137236078448486	0.15283628509613045	0.002342049174395073	0.4955308593352428	0.3156032137579836	0.00033788451770033756	17223	ellipse	2	0	1065	574.1	35.5
Wes	ID132	20_12_22	0.31284250235711664	0.16566085740460212	0.00956940700228771	0.6302149830530397	0.15204527804943857	0.002716439672412454	0.47152874270507816	0.15885306772702035	0.006018814545445538	0.4975677364171808	0.3176644070465887	0.002061193288605101	17224	ellipse	2	0	1066	574.1333333333333	35.53333333333333
Wes	ID132	20_12_22	0.31012691540502924	0.1708274211783447	0.005836762263660954	0.6293714304262086	0.15593051393017587	0.003975756391330113	0.4697491729156189	0.1633789675542603	0.004863192149377465	0.4973499497275576	0.31959189322739173	0.0019274861808030175	17225	ellipse	2	0	1067	574.1666666666666	35.56666666666666
Wes	ID132	20_12_22	0.31021428223529046	0.15257387090039076	0.018253759358357456	0.6298195579559327	0.15410679016815187	0.001877974079445083	0.4700169200956116	0.15334033053427132	0.01004220701696032	0.4943977772447244	0.3196089518614102	0.00001705863401846308	17226	ellipse	2	0	1068	574.2	35.6
Wes	ID132	20_12_22	0.31227877455108644	0.15255991102984612	0.0020645395128130258	0.6282671889808962	0.15944636222515873	0.005560654564583598	0.4702729817659913	0.15600313662750243	0.0026750895067616646	0.49547316377044637	0.31606344499788425	-0.003545506863525949	17227	ellipse	2	0	1069	574.2333333333333	35.63333333333333
Wes	ID132	20_12_22	0.3156165952835084	0.1582740468043824	0.006617582254239164	0.6324347593220827	0.15726595592810066	0.0047034895736025725	0.47402567730279555	0.15777000136624153	0.004147834952954381	0.49959154924145577	0.3168197678680859	0.0007563228702016644	17228	ellipse	2	0	1070	574.2666666666667	35.666666666666664
Wes	ID132	20_12_22	0.3137742060765991	0.15775800215167246	0.0019132956053172433	0.6239344529803466	0.1735990044650879	0.01841259575439979	0.46885432952847284	0.1656785033083802	0.009449192598936873	0.4972662755266023	0.3105645119998214	-0.006255255868264531	17229	ellipse	2	0	1071	574.3	35.7
Wes	ID132	20_12_22	0.3124938192984619	0.16836875858526623	0.010687728589119405	0.6229690259780882	0.169732590881714	0.003985122745209717	0.46773142263827505	0.1690506747334901	0.0035542172140123306	0.4973437587334066	0.31047820213549543	-0.00008630986432595078	17230	ellipse	2	0	1072	574.3333333333334	35.733333333333334
Wes	ID132	20_12_22	0.31511984348559574	0.17016409204876703	0.0031810729756762707	0.6225734440285036	0.16772660454022215	0.002044618859613953	0.46884664375704965	0.1689453482944946	0.001120183825321697	0.49835700664543475	0.307463262573193	-0.003014939562302421	17231	ellipse	2	0	1073	574.3666666666667	35.766666666666666
Wes	ID132	20_12_22	0.3130098639511718	0.17146000722222898	0.002476168365135285	0.6209919004925537	0.17275294219860848	0.005269283652662611	0.46700088222186276	0.17210647471041873	0.0036605403784453604	0.4977051965101893	0.3079847504553273	0.0005214878821342972	17232	ellipse	2	0	1074	574.4	35.8
Wes	ID132	20_12_22	0.3160375873345338	0.17513615874975597	0.004762478235067952	0.6240646405371095	0.17029318163818363	0.003936007291156673	0.47005111393582166	0.1727146701939698	0.003110275752252942	0.5007778020365106	0.3080651228749623	0.00008037241963498865	17233	ellipse	2	0	1075	574.4333333333333	35.833333333333336
Wes	ID132	20_12_22	0.3062504632630616	0.16596028878515634	0.013415825997590758	0.6214793979942626	0.16327356268902582	0.007480543375766318	0.4638649306286621	0.16461692573709108	0.010190305647952369	0.49220870177828474	0.3152403841338914	0.007175261258929089	17234	ellipse	2	0	1076	574.4666666666667	35.86666666666667
Wes	ID132	20_12_22	0.30899208772650155	0.16513446048834224	0.002863301778428407	0.6190110105475466	0.16289397969219976	0.0024974026184386806	0.46400154913702407	0.164014220090271	0.0006179957229106576	0.4921362636438998	0.310027018598894	-0.005213365534997405	17235	ellipse	2	0	1077	574.5	35.9
Wes	ID132	20_12_22	0.311656383918274	0.16745242640863034	0.003531492631326051	0.641845751151245	0.1198665216246948	0.048711266932703466	0.4767510675347595	0.14365947401666257	0.024018032956411556	0.49792532057556277	0.3336007142795344	0.02357369568064044	17236	ellipse	2	0	1078	574.5333333333333	35.93333333333333
Wes	ID132	20_12_22	0.3104544233791504	0.16645358982855218	0.0015628127371225494	0.6407921730563355	0.1288565214028321	0.009051525993609134	0.47562329821774296	0.14765505561569214	0.004151690733533465	0.4980155994106984	0.3324704023157473	-0.0011303119637871006	17237	ellipse	2	0	1079	574.5666666666666	35.96666666666667
Wes	ID132	20_12_22	0.30841690968957525	0.16382207580468755	0.0033281117909412902	0.6363882260307616	0.15690237188403322	0.028389513532604785	0.47240256786016843	0.16036222384436039	0.01310897510974362	0.4988789722539824	0.3280443059175392	-0.004426096398208124	17238	ellipse	2	0	1080	574.6	36.0
Wes	ID132	20_12_22	0.30645013646759023	0.16186330205908206	0.0027757866440327682	0.6358842590188598	0.15024178825708012	0.006679622519328537	0.471167197743225	0.1560525451580811	0.004483243212765376	0.49633751125571623	0.329639046055189	0.0015947401376498194	17239	ellipse	2	0	1081	574.6333333333333	36.03333333333333
Wes	ID132	20_12_22	0.2999956569967652	0.16684791695831303	0.0003960607378059615	0.622617362722351	0.1761884820248414	0.04936899193868451	0.4613065098595581	0.1715181994915772	0.024782074587208887	0.4921607347154373	0.3227568917328467	-0.022943721138651563	17601	none	2	0	1	586.7	0.03333333333333333
Wes	ID132	20_12_22	0.3010762137178955	0.16278402610510256	0.0042050935416929145	0.6232284599767455	0.17574239357733168	0.0007565941827228529	0.4621523368473205	0.16926320984121712	0.0024084022953938266	0.492173563551712	0.3224127619328491	-0.0003441297999975945	17602	none	2	0	2	586.7333333333333	0.06666666666666667
Wes	ID132	20_12_22	0.3000742400882568	0.16565223051831057	0.0030381816453986564	0.6204435442293701	0.17669778202099606	0.002944235520176136	0.46025889215881344	0.17117500626965332	0.002690743089225904	0.49105919254472175	0.32055965941437425	-0.0018531025184748695	17603	none	2	0	3	586.7666666666667	0.1
Wes	ID132	20_12_22	0.29887118158178705	0.16935802716418458	0.0038961876944726636	0.62051193190979	0.17535292887438958	0.0013465908290087906	0.45969155674578854	0.17235547801928708	0.0013097263158979124	0.4909406666254319	0.32169661347001427	0.001136954055640016	17604	none	2	0	4	586.8	0.13333333333333333
Wes	ID132	20_12_22	0.2998315893047485	0.16784989058795174	0.001787976209823642	0.6162427211628418	0.18153087742645257	0.007509541178647015	0.4580371552337952	0.17469038400720216	0.0028616132399902736	0.4902190998311383	0.31670676305471435	-0.0049898504152999235	17605	none	2	0	5	586.8333333333334	0.16666666666666666
Wes	ID132	20_12_22	0.3000914938608399	0.15344612753070064	0.01440610775288415	0.6422391371661378	0.13022239278149428	0.057518468699873634	0.47116531551348884	0.14183426015609746	0.035381823961583125	0.4920505176269536	0.34293490880205074	0.026228145747336395	17606	none	2	0	6	586.8666666666667	0.2
Wes	ID132	20_12_22	0.3013094533527221	0.14634698437518323	0.007202864629187166	0.6418135963932496	0.12734462036712646	0.0029090649731978524	0.47156152487298586	0.13684580237115485	0.005004167556018443	0.49101633920587695	0.34103395910914613	-0.0019009496929046077	17607	none	2	0	7	586.9	0.23333333333333334
Wes	ID132	20_12_22	0.30430376715826424	0.09824111362658705	0.04819897006831891	0.640102179005493	0.13376600396508787	0.006645533596881696	0.47220297308187864	0.11600355879583746	0.02085211195676713	0.4862432245704455	0.3376723133937451	-0.0033616457154010404	17608	none	2	0	8	586.9333333333333	0.26666666666666666
Wes	ID132	20_12_22	0.30226437123895256	0.09619387508337396	0.002889692261906517	0.6458641547858275	0.11927048220819092	0.015598734432569629	0.47406426301239	0.10773217864578244	0.008478215012144198	0.48615136303547196	0.344373839090388	0.006701525696642896	17609	none	2	0	9	586.9666666666667	0.3
Wes	ID132	20_12_22	0.3022825661264039	0.15168828180944827	0.05549440970884267	0.6376518295937499	0.13802533300592046	0.020474049758304504	0.4699671978600769	0.14485680740768436	0.03735002012812488	0.491785178423262	0.3356474624492757	-0.00872637664111231	17610	none	2	0	10	587.0	0.3333333333333333
Wes	ID132	20_12_22	0.3035684427412719	0.09628673175036617	0.05541647072502582	0.6383427647594606	0.13546393203973395	0.002652954261346566	0.47095560375036627	0.11587533189505006	0.02899832528083959	0.4850013126226155	0.33705889649325554	0.0014114340439798645	17611	none	2	0	11	587.0333333333333	0.36666666666666664
Wes	ID132	20_12_22	0.304682095335266	0.09570778925396728	0.0012551480049166962	0.6387785009434206	0.13512262104754647	0.0005534972587104724	0.4717302981393433	0.11541520515075687	0.0009010371896466616	0.4856440504758861	0.33641334278771506	-0.0006455537055404803	17612	none	2	0	12	587.0666666666666	0.4
Wes	ID132	20_12_22	0.30417499127380365	0.10181186028887934	0.006125098997437025	0.6430190076868898	0.1278584690851441	0.008411290101659918	0.4735969994803467	0.11483516468701171	0.0019547431637137545	0.4873204622889138	0.33984363064317896	0.0034302878554638983	17613	none	2	0	13	587.1	0.43333333333333335
Wes	ID132	20_12_22	0.3061522736118165	0.09864344023272698	0.0037347732322654047	0.644970095661072	0.1147327400188598	0.013269947543396641	0.47556118463644426	0.10668809012579339	0.008380503996388563	0.48738156397991467	0.3391996198491517	-0.000644010794027261	17614	none	2	0	14	587.1333333333333	0.4666666666666667
Wes	ID132	20_12_22	0.30609957117919917	0.1330946753591309	0.034451275437655	0.6420888724921874	0.12849199624389662	0.014057687534410914	0.4740942218356933	0.13079333580151375	0.02414984159255755	0.49180507100687676	0.33602082562220426	-0.0031787942269474456	17615	none	2	0	15	587.1666666666666	0.5
Wes	ID132	20_12_22	0.3033069696604005	0.13475150808453362	0.003247109163973723	0.6417725010440065	0.13367346100305189	0.005191114325806355	0.4725397353522035	0.13421248454379275	0.003755929492040612	0.49122987744451	0.33846724822395546	0.002446422601751208	17616	none	2	0	16	587.2	0.5333333333333333
Wes	ID132	20_12_22	0.3023609923654176	0.1334016356586305	0.0016483411688229975	0.6344230213335573	0.13971635957153317	0.009514802947158571	0.46839200684948745	0.13655899761508183	0.00476547744994913	0.4878928487999452	0.33212206614516576	-0.006345182078789702	17617	none	2	0	17	587.2333333333333	0.5666666666666667
Wes	ID132	20_12_22	0.3060677301261596	0.1663863001154786	0.03319228817297431	0.6040745764749145	0.1805588626201171	0.05088357456598027	0.45507115330053705	0.17347258136779786	0.03924357023438828	0.487013850986487	0.2983436642509411	-0.03377840189422465	17618	none	2	0	18	587.2666666666667	0.6
Wes	ID132	20_12_22	0.30428525856585686	0.1655138866326904	0.00198451761096716	0.6020569830500488	0.163956184673401	0.016724819826546243	0.45317112080795285	0.1647350356530457	0.00894174639487497	0.48218429744854446	0.29777579877767685	-0.0005678654732642618	17619	none	2	0	19	587.3	0.6333333333333333
Wes	ID132	20_12_22	0.3021685343748779	0.1629567206834106	0.0033195811471978813	0.5993685315766604	0.1684167554435425	0.005208115102434414	0.45076853297576913	0.16568673806347656	0.002584214729734582	0.4802544799283419	0.2972501477145493	-0.0005256510631275746	17620	none	2	0	20	587.3333333333334	0.6666666666666666
Wes	ID132	20_12_22	0.3015996304370727	0.159464713965088	0.0035380450267429495	0.6053775500098879	0.1667837642947998	0.006226954522295825	0.4534885902234803	0.1631242391299439	0.003736992402344722	0.48193507742703556	0.3038660772737171	0.0066159295591678435	17621	none	2	0	21	587.3666666666667	0.7
Wes	ID132	20_12_22	0.3013734491637574	0.16135478632531752	0.0019035575891740634	0.6107560214814451	0.16809677638836673	0.005536420877083683	0.4560647353226013	0.16472578135684213	0.003033391019348332	0.48490166616386926	0.30945602350563406	0.005589946231916942	17622	none	2	0	22	587.4	0.7333333333333333
Wes	ID132	20_12_22	0.2994601626367799	0.16262293861016852	0.0022954031349387304	0.6090711121624757	0.1574021038790283	0.010826584849117894	0.4542656373996278	0.16001252124459842	0.005044955324095068	0.4816235835973392	0.3096549647292819	0.0001989412236478305	17623	none	2	0	23	587.4333333333333	0.7666666666666666
Wes	ID132	20_12_22	0.30457433768286135	0.14807236163348403	0.015423166884799739	0.6048251155822755	0.1394580235402223	0.018439590726602267	0.4546997266325684	0.14376519258685316	0.016253126529223387	0.4768860157304546	0.3003743272152071	-0.009280637514074763	17624	none	2	0	24	587.4666666666667	0.8
Wes	ID132	20_12_22	0.3075440256493531	0.15140343770935072	0.004462635369547626	0.5991795243406373	0.1542078031640015	0.015793311857166457	0.4533617749949952	0.15280562043667612	0.009138897651923852	0.47842079455605835	0.2916489817614957	-0.008725345453711453	17625	none	2	0	25	587.5	0.8333333333333334
Wes	ID132	20_12_22	0.305432634442627	0.1520342983759766	0.0022036238355345353	0.6009036467791138	0.16469229335278324	0.010625306240364016	0.4531681406108704	0.15836329586437992	0.0055610476022434855	0.4800419743540587	0.2957420226616116	0.0040930409001159185	17626	none	2	0	26	587.5333333333333	0.8666666666666667
Wes	ID132	20_12_22	0.3072343988577271	0.15073697153021248	0.0022202279054775176	0.60763951959552	0.16244240140795907	0.00710168968360239	0.45743695922662353	0.15658968646908578	0.004622607777140091	0.4834965372936876	0.3006330880893033	0.004891065427691688	17627	none	2	0	27	587.5666666666666	0.9
Wes	ID132	20_12_22	0.3065326408710327	0.1548366247484132	0.0041592812818313715	0.6061081688525392	0.1667602364230958	0.004581346343158159	0.45632040486178593	0.1607984305857545	0.004354333552821996	0.483822743545677	0.2998127240141202	-0.0008203640751830998	17628	none	2	0	28	587.6	0.9333333333333333
Wes	ID132	20_12_22	0.3067100410236816	0.15217201485168452	0.0026705086998368406	0.6020091430442507	0.16740850771478266	0.004149972077573573	0.45435959203396614	0.1597902612832336	0.0022048111683969957	0.481638418810456	0.29569191799729955	-0.004120806016820633	17629	none	2	0	29	587.6333333333333	0.9666666666666667
Wes	ID132	20_12_22	0.3049979962260132	0.15807233451763913	0.006143685339409415	0.6103138543458864	0.17752910015454115	0.013091776851719255	0.4576559252859498	0.16780071733609014	0.008662171730165548	0.4874484861888949	0.30593518749650855	0.010243269499209007	17630	none	2	0	30	587.6666666666666	1.0
Wes	ID132	20_12_22	0.30470766228918467	0.15422176303454593	0.003861501591516561	0.610485764661804	0.17531512742718514	0.0022206369343490523	0.45759671347549435	0.16476844523086553	0.0030328501708163386	0.48635726860752315	0.30650477632820133	0.00056958883169278	17631	none	2	0	31	587.7	1.0333333333333332
Wes	ID132	20_12_22	0.30466139080816657	0.1551784062980348	0.000957761652779154	0.6045452907614746	0.17048877667828366	0.007653946152927755	0.45460334078482056	0.16283359148815924	0.003564258558373146	0.48288609005608396	0.3002744759255872	-0.006230300402614131	17632	none	2	0	32	587.7333333333333	1.0666666666666667
Wes	ID132	20_12_22	0.30559889806933604	0.15556520450885003	0.0010141660222248393	0.6084598580556031	0.1725852668995973	0.00444062026617054	0.45702937806246957	0.16407523570422367	0.0027253141528691435	0.48558885426208487	0.30333882640965726	0.0030643504840700553	17633	none	2	0	33	587.7666666666667	1.1
Wes	ID132	20_12_22	0.3081301833597412	0.15739943738690187	0.0031259903186586775	0.6059583747360231	0.1723310090327148	0.002514371862117577	0.45704427904788214	0.16486522320980834	0.0007901280265540301	0.48587036834367486	0.29820225252382193	-0.005136573885835327	17634	none	2	0	34	587.8	1.1333333333333333
Wes	ID132	20_12_22	0.3066603187881469	0.15664780031219494	0.0016508967717280124	0.6065951957968141	0.1704315255238038	0.002003391789963168	0.4566277572924805	0.16353966291799937	0.001389460492401111	0.4850300300778224	0.3002514305160151	0.002049177992193174	17635	none	2	0	35	587.8333333333334	1.1666666666666667
Wes	ID132	20_12_22	0.304257025119812	0.158266517885437	0.002897596769424854	0.6048891113933104	0.16886158907122817	0.0023184961628185726	0.4545730682565612	0.16356405347833258	0.002054833797113635	0.48310441311837243	0.3008187275263762	0.0005672970103610675	17636	none	2	0	36	587.8666666666667	1.2
Wes	ID132	20_12_22	0.30454328089221194	0.1570814974139405	0.0012191045423170426	0.607248956925232	0.1651045016650392	0.004436730407887547	0.45589611890872195	0.16109299953948986	0.002802957473250918	0.48352065699064567	0.3028119794523011	0.0019932519259249215	17637	none	2	0	37	587.9	1.2333333333333334
Wes	ID132	20_12_22	0.3036220862887573	0.15327186442761231	0.0039194263595523525	0.6213121932526857	0.17574333469219972	0.017634040495065686	0.4624671397707215	0.16450759955990601	0.007405255462727775	0.4908549741834898	0.3184838630741038	0.015671883621802718	17638	none	2	0	38	587.9333333333333	1.2666666666666666
Wes	ID132	20_12_22	0.3024885134300537	0.15174427814410407	0.0019022374403717469	0.6279221135292359	0.16506262205340572	0.01256059984773191	0.4652053134796448	0.1584034500987549	0.006690159632199376	0.49143426487464553	0.32570601216127537	0.007222149087171559	17639	none	2	0	39	587.9666666666667	1.3
Wes	ID132	20_12_22	0.306098473211853	0.15982327872985835	0.008848845127519567	0.6088187365253297	0.17217635248938	0.020384900629364832	0.45745860486859136	0.16599981560961918	0.010849712589705669	0.48664598421310906	0.30297220376115175	-0.022733808400123623	17640	none	2	0	40	588.0	1.3333333333333333
Wes	ID132	20_12_22	0.3027159495231935	0.16523829682879643	0.0063846603289579845	0.614133682743286	0.17119116207489027	0.005405483646499167	0.4584248161332397	0.16821472945184335	0.0024164866100207507	0.4883129193983623	0.3114746236350224	0.008502419873870626	17641	none	2	0	41	588.0333333333333	1.3666666666666667
Wes	ID132	20_12_22	0.3056768537509156	0.1680036060164185	0.00405140577440593	0.6131324933760378	0.16979595928283686	0.0017172568183135399	0.4594046735634767	0.16889978264962768	0.001195582898583437	0.4894688863156228	0.3074608639608051	-0.004013759674217299	17642	none	2	0	42	588.0666666666666	1.4
Wes	ID132	20_12_22	0.3045671224688722	0.1632920712814332	0.004840461039748051	0.6156065275119629	0.16387399397491453	0.006417983952454078	0.46008682499041753	0.16358303262817386	0.005360332206114339	0.4883024627150607	0.3110399494013285	0.003579085440523433	17643	none	2	0	43	588.1	1.4333333333333333
Wes	ID132	20_12_22	0.3057723769100342	0.15997730786328135	0.00352708020695001	0.6155881757720338	0.17009241046630863	0.006218443571087583	0.46068027634103403	0.165034859164795	0.0015684338679032167	0.48934938617433166	0.3099808776766218	-0.001059071724706706	17644	none	2	0	44	588.1333333333333	1.4666666666666666
Wes	ID132	20_12_22	0.30622458260418695	0.15898317685754404	0.0010921476303103052	0.6133834573408812	0.17043670165557856	0.002231438949125242	0.45980401997253406	0.1647099392565613	0.0009345577403795599	0.48841488600656163	0.3073723435181041	-0.0026085341585176947	17645	none	2	0	45	588.1666666666666	1.5
Wes	ID132	20_12_22	0.3058726056434937	0.1568633156170045	0.0021488833053473723	0.6145807123056641	0.17236112470849618	0.0022664561626685445	0.46022665897457893	0.16461222016275034	0.0004337888280542908	0.4887798693254594	0.3090968734969319	0.0017245299788277713	17646	none	2	0	46	588.2	1.5333333333333332
Wes	ID132	20_12_22	0.3063651224244994	0.15517809259307858	0.0017557190606535763	0.6156761700122069	0.1700922536138305	0.0025194847947612752	0.46102064621835315	0.16263517310345454	0.0021305236018280462	0.48886627595895643	0.3096703995521011	0.0005735260551692489	17647	none	2	0	47	588.2333333333333	1.5666666666666667
Wes	ID132	20_12_22	0.30746387403308106	0.15319971228771978	0.0022630165112062926	0.6122953717008055	0.17091306263134776	0.0034790120243557592	0.4598796228669433	0.16205638745953377	0.0012794245230068817	0.48759772378947436	0.3053457134965939	-0.004324686055507232	17648	none	2	0	48	588.2666666666667	1.6
Wes	ID132	20_12_22	0.30814649601745603	0.15037919102783204	0.002901949853293601	0.612870549737732	0.17014824994848632	0.000956957791142516	0.46050852287759403	0.16026372048815918	0.0018997815910398368	0.4875987692228215	0.30536464203690306	0.000018928540309159914	17649	none	2	0	49	588.3	1.6333333333333333
Wes	ID132	20_12_22	0.3101479336370849	0.15277119131774897	0.0031188808781722433	0.6175645169951782	0.17064029617205811	0.004719686228988982	0.4638562253161316	0.16170574374490354	0.003645071013023184	0.49123451153662057	0.30793548128115705	0.0025708392442539973	17650	none	2	0	50	588.3333333333334	1.6666666666666667
Wes	ID132	20_12_22	0.3102439273536377	0.15548254325292965	0.0027130507017056747	0.6153728173197022	0.16853737499914545	0.0030374043074582976	0.46280837233666994	0.16200995912603755	0.0010911200047131133	0.4903456090972347	0.3054080354605043	-0.0025274458206527295	17651	none	2	0	51	588.3666666666667	1.7
Wes	ID132	20_12_22	0.309361789017212	0.16230123417773434	0.006875515542314321	0.6164278070869142	0.17580733050323483	0.007346104848173732	0.46289479805206313	0.16905428234048459	0.0070448533663858915	0.4927990913560176	0.307362902919556	0.001954867459051657	17652	none	2	0	52	588.4	1.7333333333333334
Wes	ID132	20_12_22	0.3079430583534546	0.16219488819763184	0.0014227108503731614	0.6119088871949463	0.1794041146768799	0.00577559463447767	0.45992597277420044	0.17079950143725586	0.0034437934354736794	0.4906163166095373	0.30445259496235055	-0.002910307957205427	17653	none	2	0	53	588.4333333333333	1.7666666666666666
Wes	ID132	20_12_22	0.3032635215239867	0.1564274225805664	0.0074270939527097705	0.6421015775429078	0.134540227796631	0.054077415770834074	0.47268254953344724	0.1454838251885987	0.02834808132028303	0.494564794566846	0.3395442202455983	0.035091625283247774	17654	none	2	0	54	588.4666666666667	1.8
Wes	ID132	20_12_22	0.3045752787977296	0.15903384020794675	0.0029178965015120638	0.6368638027441407	0.15032758656256107	0.016633549881092387	0.47071954077093514	0.1546807133852539	0.009404049973467556	0.49548260227476315	0.332402560157142	-0.0071416600884563475	17655	none	2	0	55	588.5	1.8333333333333333
Wes	ID132	20_12_22	0.30628246116857905	0.1579172074168702	0.0020399363807350693	0.6340109698737793	0.15210299976135255	0.003360170741592993	0.47014671552117915	0.15501010358911138	0.0006607773249403176	0.4950414794035542	0.32778007936541226	-0.004622480791729722	17656	none	2	0	56	588.5333333333333	1.8666666666666667
Wes	ID132	20_12_22	0.304303453453308	0.15682771010449215	0.002259087411053705	0.634279030758728	0.13839001501733406	0.01371560451557727	0.469291242106018	0.1476088625609131	0.0074505169969293385	0.4919579720097396	0.3304902876306235	0.0027102082652112336	17657	none	2	0	57	588.5666666666666	1.9
Wes	ID132	20_12_22	0.30636135796502684	0.15594917937506114	0.002237585131767572	0.6335757042472536	0.1488845437647095	0.010518070251297638	0.46996853110614023	0.15241686156988532	0.004855468552051839	0.4940661088567771	0.32729060097902607	-0.003199686651597422	17658	none	2	0	58	588.6	1.9333333333333333
Wes	ID132	20_12_22	0.3072729845673219	0.15329758823400885	0.002803925576993618	0.6334867688922119	0.148542919067566	0.00035301123363822706	0.4703798767297669	0.15092025365078743	0.001552108400074984	0.49399812893808487	0.32624843288887717	-0.0010421680901488983	17659	none	2	0	59	588.6333333333333	1.9666666666666666
Wes	ID132	20_12_22	0.30316564557769765	0.14843061269329838	0.006368491539568958	0.6244969259665527	0.1539489965752563	0.010490135835497048	0.4638312857721252	0.15118980463427734	0.006554136195045624	0.4878502010723925	0.32137866188813724	-0.004869771000739931	17660	none	2	0	60	588.6666666666666	2.0
Wes	ID132	20_12_22	0.30541161621057134	0.15341867834704592	0.0054703914896309675	0.6251604119486085	0.15316834179211436	0.001024517222318352	0.4652860140795899	0.15329351006958014	0.0025576964259000287	0.4898877168571639	0.3197488937343111	-0.00162976815382615	17661	none	2	0	61	588.7	2.033333333333333
Wes	ID132	20_12_22	0.30574571198876943	0.1519086595410768	0.0015465370294274296	0.6246239764737551	0.15120125486517333	0.0020389198112783836	0.4651848442312623	0.15155495720312506	0.0017414940159730119	0.48925028804825943	0.31887904914298143	-0.0008698445913296604	17662	none	2	0	62	588.7333333333333	2.0666666666666664
Wes	ID132	20_12_22	0.30452257636511226	0.1497296649163209	0.002498815385052351	0.6316329294544067	0.15258139981933594	0.007143544076961089	0.4680777529097595	0.15115553236782842	0.0029203528590182972	0.49187882423870566	0.32712278350821117	0.008243734365229738	17663	none	2	0	63	588.7666666666667	2.1
Wes	ID132	20_12_22	0.3075228505648193	0.15421423411560053	0.0053956469655228045	0.6361727107259523	0.15394256562365727	0.004739450003990892	0.4718477806453858	0.1540783998696289	0.004770352561443747	0.49636728478653924	0.32864997244439526	0.0015271889361840874	17664	none	2	0	64	588.8	2.1333333333333333
Wes	ID132	20_12_22	0.3077197004247436	0.15362791955273436	0.000618477674602058	0.6428731348823244	0.13631391561816408	0.01885908229186857	0.47529641765353403	0.14497091758544922	0.009738548699401587	0.4969137264957065	0.3356003566162561	0.006950384171860835	17665	none	2	0	65	588.8333333333334	2.1666666666666665
Wes	ID132	20_12_22	0.3055328631760865	0.16171884092681887	0.008381244885679678	0.6334354781318969	0.15310716932568358	0.019263507858746996	0.46948417065399173	0.15741300512625123	0.013732725787572873	0.4951709206703718	0.32801567917193264	-0.007584677444323451	17666	none	2	0	66	588.8666666666667	2.2
Wes	ID132	20_12_22	0.3049132958878784	0.15925688443170172	0.002538718851796533	0.6334944546636352	0.15641267844763185	0.0033060352064941912	0.4692038752757568	0.15783478143966678	0.0005064195470341557	0.4950394881278617	0.3285934683010283	0.0005777891290956738	17667	none	2	0	67	588.9	2.2333333333333334
Wes	ID132	20_12_22	0.306465194305481	0.16125361647698977	0.002528898487333509	0.6237134478388062	0.16015313949114995	0.010471826169557405	0.4650893210721436	0.16070337798406986	0.005015815230750843	0.49207077973685687	0.31725016220569746	-0.011343306095330852	17668	none	2	0	68	588.9333333333333	2.2666666666666666
Wes	ID132	20_12_22	0.3061168249517823	0.15866178613006587	0.0026151378078090124	0.6323836254142454	0.13567693770489497	0.025966448218251188	0.46925022518301385	0.14716936191748042	0.014159191852311266	0.49178714391645856	0.3270754169012719	0.009825254695574437	17669	none	2	0	69	588.9666666666667	2.3
Wes	ID132	20_12_22	0.30776675616815186	0.1576315790543823	0.0019451477161232034	0.6298964156701661	0.15715412011126717	0.021620720996942417	0.46883158591915897	0.15739284958282473	0.010232055457076462	0.49454581694245014	0.32213001334542857	-0.004945403555843331	17670	none	2	0	70	589.0	2.3333333333333335
Wes	ID132	20_12_22	0.30693449691973873	0.15452166497253428	0.0032193510297955693	0.6343367524706423	0.13395281526641845	0.023622386361357817	0.4706356246951905	0.14423724011947636	0.013278727960823905	0.49224208746257736	0.32804773207271515	0.0059177187272865805	17671	none	2	0	71	589.0333333333333	2.3666666666666667
Wes	ID132	20_12_22	0.3070000612555541	0.15177643290209963	0.0027460148948382996	0.6348005652481687	0.1373778459766235	0.0034562924729317395	0.47090031325186144	0.14457713943936157	0.00043080341188409075	0.4925948175419326	0.3281165794702588	0.00006884739754364766	17672	none	2	0	72	589.0666666666666	2.4
Wes	ID132	20_12_22	0.30591793600964357	0.15297776603131097	0.001616847653669846	0.6373429870645142	0.13088556505859383	0.006972346822329012	0.4716304615370789	0.1419316655449524	0.002744384930072016	0.492523999348298	0.332160548245186	0.004043968774927187	17673	none	2	0	73	589.1	2.433333333333333
Wes	ID132	20_12_22	0.3063004992035523	0.14992149549694833	0.0030801208055118434	0.6376767691377563	0.13329293689135735	0.0024304011219551712	0.4719886341706543	0.14160721619415284	0.0004832753011241078	0.4927736543937158	0.3317932206010334	-0.000367327644152593	17674	none	2	0	74	589.1333333333333	2.466666666666667
Wes	ID132	20_12_22	0.3057894738301392	0.149002496828186	0.0010515253137508885	0.635615570723999	0.13283210431091308	0.0021120855967679208	0.4707025222770691	0.14091730056954954	0.0014594750329803622	0.4913436171131192	0.330222252106669	-0.0015709684943643887	17675	none	2	0	75	589.1666666666666	2.5
Wes	ID132	20_12_22	0.3064187659719848	0.1486837725928345	0.0007054032449521475	0.6362417258162842	0.13210430881286617	0.0009600814999634698	0.4713302458941345	0.14039404070285033	0.0008172134528504617	0.4917953714295194	0.33023940325116513	0.00001715114449613031	17676	none	2	0	76	589.2	2.533333333333333
Wes	ID132	20_12_22	0.30689998937457275	0.1558597734625855	0.00719211821690005	0.636057424154602	0.13695591281073005	0.004855103341288182	0.47147870676458736	0.14640784313665778	0.0060156346583651495	0.4936875808285397	0.3296998222906921	-0.0005395809604730184	17677	none	2	0	77	589.2333333333333	2.5666666666666664
Wes	ID132	20_12_22	0.3064517049923705	0.154932932169922	0.0010295599395434038	0.6315270540317381	0.15235019926672377	0.016047065430767365	0.4689893795120543	0.15364156571832288	0.007650064872842277	0.49351470982279694	0.3250856088206858	-0.00461421347000629	17678	none	2	0	78	589.2666666666667	2.6
Wes	ID132	20_12_22	0.3058246087852172	0.16022999720538333	0.0053340554593042195	0.6372981272557985	0.15229216384985356	0.0057713650263241465	0.47156136802050785	0.15626108052761845	0.003671101023362851	0.4967772630636709	0.3315685489392004	0.00648294011851458	17679	none	2	0	79	589.3	2.6333333333333333
Wes	ID132	20_12_22	0.3064975059159547	0.1628521000805665	0.0027070674237260044	0.6384003296188967	0.15161989412902832	0.001291044781081481	0.4724489177674257	0.1572359971047974	0.0013184107424138666	0.4979268406956504	0.3320928286376024	0.0005242796984020193	17680	none	2	0	80	589.3333333333334	2.6666666666666665
Wes	ID132	20_12_22	0.30791764825201406	0.16732349367169186	0.004691499216820258	0.6406649656966554	0.15108016475213626	0.0023280645104822033	0.47429130697433475	0.15920182921191406	0.002694233446289617	0.5002973778622491	0.3331435471399586	0.0010507185023561627	17681	none	2	0	81	589.3666666666667	2.7
Wes	ID132	20_12_22	0.3089395421463623	0.1661696868433229	0.00154127782326779	0.640227504135437	0.1518139206443483	0.0008542659579425432	0.4745835231408997	0.1589918037438356	0.0003598624532282971	0.5005076563795475	0.33159885672606626	-0.0015446904138923245	17682	none	2	0	82	589.4	2.7333333333333334
Wes	ID132	20_12_22	0.30994026095617677	0.16380827278662102	0.0025647055354378672	0.6423660308208616	0.15493371643231213	0.003782383130100647	0.4761531458885192	0.15937099460946658	0.0016147759232855222	0.5021164528895106	0.3325442079192092	0.0009453511931429293	17683	none	2	0	83	589.4333333333333	2.7666666666666666
Wes	ID132	20_12_22	0.31054398614410395	0.15833521927081295	0.005506250892343788	0.6383989179465941	0.14544586688891603	0.01028383554493657	0.474471452045349	0.1518905430798645	0.007667153922341892	0.49819062203449604	0.328108201226425	-0.004436006692784211	17684	none	2	0	84	589.4666666666667	2.8
Wes	ID132	20_12_22	0.30893593453936763	0.16207552346185317	0.004071327228927688	0.6407694294470214	0.1366055043748169	0.009152668144008476	0.4748526819931945	0.14934051391833503	0.002578368669873445	0.4977827424625349	0.3328095404505734	0.004701339224148449	17685	none	2	0	85	589.5	2.8333333333333335
Wes	ID132	20_12_22	0.30898220602038573	0.16486671330834968	0.0027915733572916952	0.6303636792022094	0.1450708326139527	0.01341422455282885	0.46967294261129755	0.1549687729611512	0.007648986855617963	0.494578602058601	0.321990571596415	-0.01081896885415845	17686	none	2	0	86	589.5333333333333	2.8666666666666667
Wes	ID132	20_12_22	0.31089910015435795	0.16201811545489497	0.003433510281266662	0.6432861274569703	0.1380512136647949	0.014705941625355044	0.47709261380566415	0.15003466455984493	0.008910496414249569	0.5001277463983634	0.333249978695399	0.011259407098984042	17687	none	2	0	87	589.5666666666666	2.9
Wes	ID132	20_12_22	0.310274827291809	0.1582776544113771	0.003792197967536765	0.6296198847514038	0.1429978702643433	0.014533946511574379	0.4699473560216064	0.1506377623378602	0.007170664943398515	0.49350000291170837	0.3197103963393306	-0.013539582356068391	17688	none	2	0	88	589.6	2.933333333333333
Wes	ID132	20_12_22	0.31051873289514154	0.1603005808204956	0.002037577286889032	0.6318853050915527	0.14860315041912853	0.0060457666950676624	0.4712020189933471	0.15445186561981206	0.004015166623946408	0.49586966180322745	0.3215793892699997	0.0018689929306690556	17689	none	2	0	89	589.6333333333333	2.966666666666667
Wes	ID132	20_12_22	0.31048265682519527	0.1554836412202758	0.004817074692693512	0.6298728877984618	0.15209202008789058	0.004027658740154014	0.47017777231182856	0.1537878306540832	0.0012206652695609633	0.49468963445114017	0.3194082383644201	-0.0021711509055795664	17690	none	2	0	90	589.6666666666666	3.0
Wes	ID132	20_12_22	0.31088027785699457	0.1543041105855103	0.0012447469635550224	0.6307200480322874	0.14988541942700206	0.00236363426494224	0.470800162944641	0.15209476500625618	0.0018038407323443379	0.4947581338098534	0.31987029155165136	0.00046205318723124833	17691	none	2	0	91	589.7	3.033333333333333
Wes	ID132	20_12_22	0.3150033020944214	0.16188494770104978	0.008629508690229703	0.6293267274699705	0.14780414389605712	0.002504605762407576	0.47216501478219597	0.15484454579855345	0.0030698721380806957	0.4969070683214636	0.31463865747173075	-0.005231634079920611	17692	none	2	0	92	589.7333333333333	3.0666666666666664
Wes	ID132	20_12_22	0.3120908652824097	0.16908102568798822	0.007763106760702245	0.6285216037002563	0.1510632246845094	0.0033570570251661644	0.470306234491333	0.1600721251862488	0.005548211461755754	0.49680080461192777	0.31694329677193783	0.0023046393002070786	17693	none	2	0	93	589.7666666666667	3.1
Wes	ID132	20_12_22	0.3141235165451661	0.1675633211105958	0.0025367495619834433	0.6280080686871947	0.15380312377069094	0.002787609228729647	0.4710657926161804	0.16068322244064337	0.0009748684010420488	0.4977168662472868	0.31418601990577966	-0.002757276866158176	17694	none	2	0	94	589.8	3.1333333333333333
Wes	ID132	20_12_22	0.3144361235338746	0.16697308523577892	0.0006679083150479878	0.6188423941336672	0.16121612873474134	0.01178822431998215	0.4666392588337709	0.16409460698526013	0.005588537003372435	0.49465062208247346	0.3044607037511228	-0.009725316154656882	17695	none	2	0	95	589.8333333333334	3.1666666666666665
Wes	ID132	20_12_22	0.31295653410864266	0.1639292060471802	0.0033844328006392226	0.6169038543577272	0.1557938954218141	0.0057583461655860155	0.46493019423318493	0.15986155073449715	0.004565048414978701	0.49164601179399925	0.3040561737007995	-0.0004045300503232596	17696	none	2	0	96	589.8666666666667	3.2
Wes	ID132	20_12_22	0.3132377706017455	0.165052583494812	0.001158046136775445	0.6198070368735353	0.153906803258667	0.0034625980928061992	0.4665224037376404	0.1594796933767395	0.0016373595047368308	0.49302832148740183	0.3067718100469729	0.002715636346173389	17697	none	2	0	97	589.9	3.2333333333333334
Wes	ID132	20_12_22	0.3125273857287598	0.15855857719952393	0.006532745550762555	0.6189162716508181	0.1536826610675659	0.0009185327451071738	0.46572182868978895	0.1561206191335449	0.003453158000806756	0.4911929045057578	0.3064276814758841	-0.00034412857108878647	17698	none	2	0	98	589.9333333333333	3.2666666666666666
Wes	ID132	20_12_22	0.3125847937357178	0.16218939836090085	0.0036312749806597295	0.6200228658833009	0.1552903989673462	0.0019517612430198115	0.46630382980950935	0.15873989866412352	0.0026831605547681836	0.4925825992896136	0.30751547017744457	0.0010877887015604548	17699	none	2	0	99	589.9666666666667	3.3
Wes	ID132	20_12_22	0.3140570110944825	0.157257172189331	0.005147259363871872	0.6224967431667479	0.15003521354351812	0.005808359721330107	0.46827687713061517	0.15364619286642456	0.005462486108434043	0.49283910786132606	0.3085242697219988	0.0010087995445542397	17700	none	2	0	100	590.0	3.3333333333333335
Wes	ID132	20_12_22	0.3130787221890259	0.16012004361828613	0.0030254060886543963	0.6228890312142943	0.149609986475586	0.0005785395159796331	0.4679838767016601	0.15486501504693606	0.0012535456749056559	0.4929422701881046	0.3099885302385802	0.0014642605165813838	17701	none	2	0	101	590.0333333333333	3.3666666666666667
Wes	ID132	20_12_22	0.3104941070560914	0.16228162761798104	0.003369373943795953	0.6103571456298218	0.19946178215710453	0.051402817908886865	0.4604256263429566	0.18087170488754278	0.0270827447824322	0.4946780074171786	0.30215923913430753	-0.007829291104272662	17702	none	2	0	102	590.0666666666666	3.4
Wes	ID132	20_12_22	0.3090880814430541	0.16504442716595458	0.003099995059157289	0.6089398266383668	0.19448877434124756	0.005171034699179032	0.45901395404071044	0.17976660075360107	0.0017927838229368329	0.492960283137082	0.30129394065804554	-0.0008652984762619886	17703	none	2	0	103	590.1	3.433333333333333
Wes	ID132	20_12_22	0.3081598284780884	0.16761790577294922	0.0027357715013550834	0.6093259974392702	0.19335786797467036	0.0011950217978912484	0.4587429129586793	0.1804878868738098	0.0007705302948971922	0.49297153822303735	0.30226413446007966	0.0009701938020341139	17704	none	2	0	104	590.1333333333333	3.466666666666667
Wes	ID132	20_12_22	0.30922517050885	0.16737901944891354	0.001091796830146753	0.6120574264916383	0.18030680068792737	0.013333831482031471	0.46064129850024416	0.17384291006842045	0.006910830949211877	0.4923532911081716	0.3031080711419424	0.0008439366818627225	17705	none	2	0	105	590.1666666666666	3.5
Wes	ID132	20_12_22	0.3070491560811768	0.17209008362646494	0.005189331794600358	0.6122660402874145	0.18191987157196055	0.0016265046549898703	0.45965759818429563	0.17700497759921274	0.0033115460710804053	0.4925605238581886	0.30537513182251325	0.002267060680570865	17706	none	2	0	106	590.2	3.533333333333333
Wes	ID132	20_12_22	0.30869704821533195	0.17041489916113295	0.0023498492459517726	0.6171247026467894	0.18445194112475582	0.005478866319102855	0.4629108754310607	0.1774334201429444	0.0032813679857032854	0.49575104354501726	0.308746913450449	0.003371781627935777	17707	none	2	0	107	590.2333333333333	3.5666666666666664
Wes	ID132	20_12_22	0.30657969661444096	0.1571661977520753	0.013416827748322695	0.610810292438843	0.17186343179571528	0.014083406668897935	0.458694994526642	0.1645148147738953	0.013589113896110611	0.48730506080266106	0.3045853970961251	-0.004161516354323935	17708	none	2	0	108	590.2666666666667	3.6
Wes	ID132	20_12_22	0.309769134902649	0.15394805546038826	0.004530889140536576	0.6099210957409056	0.16915662858239755	0.002849114670077355	0.4598451153217773	0.1615523420213929	0.003177895947434683	0.48739787576260096	0.30053701983525727	-0.004048377260867819	17709	none	2	0	109	590.3	3.6333333333333333
Wes	ID132	20_12_22	0.30709699608697516	0.1529664726528932	0.0028467227926513546	0.6169962404672853	0.16526605971740715	0.008074292476276253	0.4620466182771302	0.15911626618515018	0.0032834556099258245	0.4886768498977987	0.31014322741186007	0.009606207576602799	17710	none	2	0	110	590.3333333333334	3.6666666666666665
Wes	ID132	20_12_22	0.31054994653826906	0.15663901657342527	0.005040877469977604	0.6175097754803469	0.16755265514208983	0.0023435521854270626	0.464029861009308	0.16209583585775755	0.0035792579075357945	0.4915269798401129	0.3071537792229767	-0.002989448188883359	17711	none	2	0	111	590.3666666666667	3.6999999999999997
Wes	ID132	20_12_22	0.309810073399414	0.15707459590490735	0.0008585695170535632	0.6120004890421142	0.16916384379638671	0.005740049297543485	0.46090528122076413	0.16311921985064703	0.0032879041427449182	0.4889187643585337	0.3024321365544501	-0.004721642668526593	17712	none	2	0	112	590.4	3.7333333333333334
Wes	ID132	20_12_22	0.3102897282772217	0.15626649193811049	0.0009397344427855738	0.613966948559143	0.16796329492956552	0.002303970619113606	0.46212833841818235	0.162114893433838	0.001582573998161533	0.4897385423286743	0.3039024009750096	0.001470264420559475	17713	none	2	0	113	590.4333333333333	3.7666666666666666
Wes	ID132	20_12_22	0.3126872184038696	0.15556175375433345	0.002498922730907779	0.6429504631539917	0.1137946053477783	0.06143525900716812	0.47781884077893066	0.13467817955105588	0.03160640968250424	0.4964363570997873	0.33289383520710364	0.02899143423209405	17714	none	2	0	114	590.4666666666667	3.8
Wes	ID132	20_12_22	0.31178061108087163	0.15891761252172865	0.003476165258559598	0.6404599595078737	0.11172242726055903	0.0032398349396966014	0.47612028529437267	0.13532001989114384	0.0018157780030296318	0.49497680132722827	0.33205044736340106	-0.000843387843702581	17715	none	2	0	115	590.5	3.8333333333333335
Wes	ID132	20_12_22	0.3123302221638795	0.15746108041076656	0.001556778125754843	0.6413938591620483	0.11235846405895988	0.0011299165336374963	0.4768620406629639	0.13490977223486322	0.0008476462506952061	0.49557850283250676	0.33214021616817324	0.00008976880477218341	17716	none	2	0	116	590.5333333333333	3.8666666666666667
Wes	ID132	20_12_22	0.3141115957568359	0.15624516000109856	0.002156792600212068	0.637054221652466	0.11456475101489261	0.004868280584199394	0.4755829087046509	0.13540495550799558	0.0013716358994892413	0.49448316961055266	0.3256212464100312	-0.006518969758142035	17717	none	2	0	117	590.5666666666666	3.9
Wes	ID132	20_12_22	0.31366864435888675	0.15527455686706548	0.001066900363079857	0.6083502181734619	0.18188552087927246	0.07318473796397354	0.46100943126617433	0.16858003887316897	0.03623496103124702	0.4908654858745323	0.29588067417709774	-0.02974057223293347	17718	none	2	0	118	590.6	3.933333333333333
Wes	ID132	20_12_22	0.31360072723590093	0.15941718766424562	0.004143187499660135	0.6059321803721922	0.1817454516163941	0.0024220912878693272	0.45976645380404657	0.17058131964031986	0.002355868774003686	0.49039084275074046	0.2931829290117221	-0.0026977451653756312	17719	none	2	0	119	590.6333333333333	3.966666666666667
Wes	ID132	20_12_22	0.31121327566784673	0.15569147075366208	0.0044250301114921965	0.638845006394104	0.1630801635836181	0.03783711265536955	0.4750291410309754	0.1593858171686401	0.018928520728795573	0.5010554096536045	0.32771503438264504	0.03453210537092294	17720	none	2	0	120	590.6666666666666	4.0
Wes	ID132	20_12_22	0.3097727425096435	0.15508335369635007	0.0015636310739035742	0.6373138125036013	0.16359871787597657	0.0016166178535560697	0.4735432775066224	0.15934103578616332	0.0014865381882814832	0.4996326664231647	0.32765174188442586	-0.0000632924982191807	17721	none	2	0	121	590.7	4.033333333333333
Wes	ID132	20_12_22	0.3076938197658692	0.16257509860437014	0.007774841576612782	0.6350609403616942	0.16288362742865004	0.0023636385585868594	0.4713773800637817	0.1627293630165101	0.004021426755868269	0.49867572632278184	0.32736726598308036	-0.0002844759013455045	17722	none	2	0	122	590.7333333333333	4.066666666666666
Wes	ID132	20_12_22	0.3094039823338013	0.16001479560552978	0.0030789295955943948	0.6356453726948244	0.16308173210839838	0.0006170953055615395	0.4725246775143128	0.16154826385696408	0.001646598513504568	0.4993770243165024	0.3262558059011457	-0.0011114600819346343	17723	none	2	0	123	590.7666666666667	4.1
Wes	ID132	20_12_22	0.31071966091949466	0.1613312584536133	0.0018612051394825487	0.6336897359987794	0.16475315211425778	0.0025725784191943627	0.47220469845913704	0.16304220528393554	0.0015278244607849084	0.4995598442136172	0.3229882021884756	-0.0032676037126700974	17724	none	2	0	124	590.8	4.133333333333333
Wes	ID132	20_12_22	0.3108203602103883	0.160538526029663	0.0007991026487057644	0.6339689334096679	0.15861331871435547	0.006146178111054288	0.4723946468100281	0.15957592237200924	0.0034714834871447235	0.49861927092286423	0.3231543080077025	0.0001661058192268805	17725	none	2	0	125	590.8333333333334	4.166666666666667
Wes	ID132	20_12_22	0.31280438720495596	0.15348330156799328	0.007328884998396152	0.6209465701264036	0.19626795199951186	0.03984285824738125	0.4668754786656798	0.17487562678375257	0.01626475244485163	0.49855210101083514	0.3110982661606171	-0.01205604184708542	17726	none	2	0	126	590.8666666666667	4.2
Wes	ID132	20_12_22	0.3100011197176513	0.1485891905485841	0.0056400914244080814	0.6179430020246583	0.19337794509185802	0.004168160417751305	0.46397206087115483	0.17098356782022106	0.00485571393980022	0.49447492730527676	0.31118199724971274	0.00008373108909565108	17727	none	2	0	127	590.9	4.233333333333333
Wes	ID132	20_12_22	0.3101433849152222	0.14922303141229243	0.0006496103654856463	0.6239495108182374	0.19186588720367426	0.006193905629290828	0.4670464478667298	0.17054445930798334	0.0031055871721914247	0.49721001303833606	0.31669022372707306	0.005508226477360323	17728	none	2	0	128	590.9333333333333	4.266666666666667
Wes	ID132	20_12_22	0.3083758143403321	0.15490015000201418	0.0059459213936093646	0.6221875869325564	0.19902165410375972	0.007369489514701258	0.46528170063644425	0.17696090205288695	0.0066547028698076775	0.49779737022458564	0.3168983050470201	0.00020808131994703993	17729	none	2	0	129	590.9666666666667	4.3
Wes	ID132	20_12_22	0.30821284461566156	0.15275770200463867	0.0021486373711302516	0.6316542613914187	0.17000551419348153	0.030521374487445907	0.4699335530035401	0.1613816080990601	0.01625897077139267	0.4968717819228313	0.3239009680615521	0.007002663014532007	17730	none	2	0	130	591.0	4.333333333333333
Wes	ID132	20_12_22	0.3078037733529664	0.14565510809460447	0.007114364310942897	0.6167330420091555	0.17365751043939204	0.015361636124898012	0.4622684076810609	0.15965630926699825	0.007856914717281756	0.48906259091116644	0.3101957890905794	-0.013705178970972731	17731	none	2	0	131	591.0333333333333	4.366666666666666
Wes	ID132	20_12_22	0.31169449907043467	0.14729719668707286	0.004223055949674829	0.6156882476530152	0.17103807405633553	0.0028201138649889042	0.46369137336172495	0.1591676353717042	0.0015045376380434933	0.49024894276265646	0.30491938022295595	-0.005276408867623428	17732	none	2	0	132	591.0666666666666	4.4
Wes	ID132	20_12_22	0.3136520179962159	0.1544198677142945	0.007386766742412692	0.6167038674482421	0.17497789459942625	0.004068620095341468	0.465177942722229	0.16469888115686038	0.005727527249991699	0.4934736465603883	0.3037483430830584	-0.001171037139897524	17733	none	2	0	133	591.1	4.433333333333334
Wes	ID132	20_12_22	0.3137894207669678	0.1486743614441528	0.005747149016829812	0.6131935089899903	0.17324436101226803	0.003915067713747248	0.46349146487847903	0.16095936122821042	0.004102220961166009	0.49064473296081745	0.300410540633042	-0.003337802450016414	17734	none	2	0	134	591.1333333333333	4.466666666666667
Wes	ID132	20_12_22	0.31377702942120367	0.15604376141931153	0.007369410392922852	0.6152220820883179	0.18144351059619135	0.00844636979505446	0.46449955575476076	0.16874363600775144	0.007849279015186103	0.49420061917149255	0.30251325100849324	0.0021027103754512333	17735	none	2	0	135	591.1666666666666	4.5
Wes	ID132	20_12_22	0.3148125694811401	0.1566647403798218	0.0012074593513363512	0.6147320749469605	0.17945336635498044	0.0020495807130743084	0.4647723222140503	0.16805905336740112	0.0007369226097646614	0.49422379234005714	0.30078402755581607	-0.0017292234526771755	17736	none	2	0	136	591.2	4.533333333333333
Wes	ID132	20_12_22	0.312735372114624	0.1532776679692993	0.003973286852667977	0.6164583933201293	0.17974119065216065	0.0017501479799112915	0.46459688271737665	0.16650942931072998	0.0015595235599397083	0.49353384228448693	0.3048737306541614	0.004089703098345332	17737	none	2	0	137	591.2333333333333	4.566666666666666
Wes	ID132	20_12_22	0.31112637939501964	0.14990314375701908	0.003738485151903826	0.6016334813593749	0.16695316497106938	0.0195783455752617	0.45637993037719726	0.15842815436404423	0.01152498635681233	0.48309638887730555	0.29100700939174623	-0.013866721262415171	17738	none	2	0	138	591.2666666666667	4.6
Wes	ID132	20_12_22	0.31158203584368893	0.14888721025683593	0.0011134377737477218	0.6032983135611574	0.16764974682598877	0.0018046862720968566	0.45744017470242315	0.15826847854141235	0.001072200726313347	0.48404589114214874	0.29231903712184737	0.0013120277301011396	17739	none	2	0	139	591.3	4.633333333333333
Wes	ID132	20_12_22	0.3132234970262451	0.1506485067326051	0.002407604637268238	0.5972220054148558	0.1669964562550048	0.006111326309316759	0.45522275122055045	0.15882248149380496	0.002285582238559837	0.48213310802791504	0.28446864189316673	-0.00785039522868064	17740	none	2	0	140	591.3333333333334	4.666666666666667
Wes	ID132	20_12_22	0.3127314508026733	0.1481125158678589	0.0025832845666336262	0.5974528922625122	0.16746199440979015	0.0005196484484549494	0.45509217153259274	0.15778725513882452	0.0010434292793252491	0.4816697026744523	0.28537817286333084	0.0009095309701641074	17741	none	2	0	141	591.3666666666667	4.7
Wes	ID132	20_12_22	0.31284062012738034	0.1481565914141847	0.00011773102921877722	0.6009187046170046	0.16458030068347163	0.0045073289217512896	0.45687966237219246	0.15636844604882816	0.002282135564665089	0.4828976255988984	0.2885458732842547	0.003167700420923847	17742	none	2	0	142	591.4	4.733333333333333
Wes	ID132	20_12_22	0.31333831304016124	0.14805965658276365	0.0005070449654369538	0.6008666295942995	0.1644370943710327	0.00015238062840167325	0.45710247131723036	0.15624837547689818	0.00025310228808229565	0.4830695851774247	0.2879943632937377	-0.0005515099905170073	17743	none	2	0	143	591.4333333333333	4.766666666666667
Wes	ID132	20_12_22	0.31378298981536856	0.13732906485595708	0.01073980149918137	0.5972221622673339	0.16507407228430182	0.003699713902359491	0.45550257604135125	0.15120156857012945	0.0052943294993784504	0.47994219560106877	0.284793872682426	-0.0032004906113116682	17744	none	2	0	144	591.4666666666667	4.8
Wes	ID132	20_12_22	0.31365546875073247	0.13586390585870367	0.0014706979666670344	0.5959980855288085	0.1671387214525757	0.0024002374986348794	0.4548267771397705	0.15150131365563968	0.0007392910601821825	0.47939549981485535	0.28406947625452866	-0.0007243964278973447	17745	none	2	0	145	591.5	4.833333333333333
Wes	ID132	20_12_22	0.3139492534420776	0.1347083736530763	0.0011922936396336185	0.5954774921542361	0.16915678543487545	0.0020841304417680466	0.4547133727981568	0.15193257954397588	0.00044592691232895725	0.4794244050195631	0.2836279997931419	-0.00044147646138675833	17746	none	2	0	146	591.5333333333333	4.866666666666666
Wes	ID132	20_12_22	0.3136948387227172	0.13421601372454828	0.0005542067742705338	0.5961870927648316	0.16934861601550288	0.0007350727843019623	0.4549409657437744	0.15178231487002558	0.0002727233417444805	0.4795926953355125	0.28466853239782036	0.0010405326046784569	17747	none	2	0	147	591.5666666666666	4.9
Wes	ID132	20_12_22	0.3142560568890991	0.13558910031719984	0.0014833518197637809	0.5973523498240969	0.16828390139465332	0.001578429991484708	0.455804203356598	0.15193650085592658	0.000876899363919046	0.4804603751506319	0.2849780010650513	0.0003094686672309166	17748	none	2	0	148	591.6	4.933333333333334
Wes	ID132	20_12_22	0.31408336231079104	0.13534033228704834	0.00030283485632015875	0.5974873998076784	0.16803874097149651	0.00027989664368796417	0.4557853810592347	0.15168953662927243	0.0002476804556781114	0.480364475279048	0.28528412924667285	0.00030612818162156774	17749	none	2	0	149	591.6333333333333	4.966666666666667
Wes	ID132	20_12_22	0.30755375050299083	0.17821815309051514	0.0433721494419492	0.616037558121582	0.17291230431628413	0.019179676565222487	0.4617956543122864	0.17556522870339963	0.02462056166286402	0.49404288869630514	0.30852943391851445	0.023245304671841605	17750	none	2	0	150	591.6666666666666	5.0
Wes	ID132	20_12_22	0.3082366861923218	0.17569439671905518	0.0026145262244327808	0.6411493261488037	0.12169793115814209	0.05703957320522668	0.47469300617056276	0.14869616393859864	0.029804166257274414	0.4974374325252378	0.33726316747588225	0.028733733557367802	17751	none	2	0	151	591.7	5.033333333333333
Wes	ID132	20_12_22	0.30961196871966545	0.17436209177069095	0.0019147946379318417	0.6144483288142089	0.16931504958520516	0.054592428284140196	0.46203014876693715	0.17183857067794805	0.026380275724753925	0.4929506595413361	0.30487813806587083	-0.03238502941001142	17752	none	2	0	152	591.7333333333333	5.066666666666666
Wes	ID132	20_12_22	0.3108266343095092	0.17441008862896723	0.0012156135050067588	0.6147430546204224	0.16679615564056394	0.002536077681223203	0.4627848444649658	0.17060312213476558	0.0014477218999084944	0.4932293964765202	0.3040117802160824	-0.0008663578497884461	17753	none	2	0	153	591.7666666666667	5.1
Wes	ID132	20_12_22	0.3102498877478028	0.17504314523028563	0.0008563861610937694	0.6351476797820437	0.13993956064776625	0.03372870324506164	0.47269878376492325	0.15749135293902594	0.01643790387748959	0.49824458494137447	0.3267886731807988	0.02277689296471641	17754	none	2	0	154	591.8	5.133333333333333
Wes	ID132	20_12_22	0.31132950335406484	0.17299982799902347	0.002310998737528298	0.6350436865891111	0.13682133338458247	0.0031199608729980764	0.473186594971588	0.15491058069180297	0.002626470096038413	0.49789842505382287	0.3257295748010921	-0.001059098379706691	17755	none	2	0	155	591.8333333333334	5.166666666666667
Wes	ID132	20_12_22	0.31039560369989005	0.1736411977816772	0.0011329270771629864	0.6353291580991212	0.13885178871264658	0.0020504250345456097	0.4728623808995056	0.1562464932471619	0.001374691645461571	0.4980078291773981	0.3267906329102633	0.0010610581091711757	17756	none	2	0	156	591.8666666666667	5.2
Wes	ID132	20_12_22	0.313108210454895	0.16910314188739006	0.005286982760230325	0.6375930099144898	0.13847267627325444	0.0022953760658440095	0.4753506101846924	0.15378790908032225	0.0034979881476493936	0.4996087705217522	0.32592730861968616	-0.0008633242905771166	17757	none	2	0	157	591.9	5.233333333333333
Wes	ID132	20_12_22	0.31164414942498775	0.17376369956701665	0.004885107223431177	0.6157688698267212	0.1687677912893677	0.037337475603073086	0.46370650962585447	0.17126574542819217	0.021001424742794296	0.4943234595145844	0.304165751949412	-0.021761556670274185	17758	none	2	0	158	591.9333333333333	5.266666666666667
Wes	ID132	20_12_22	0.3111317123792725	0.1746932073518066	0.0010614030562451228	0.6143016717472534	0.16721589287176508	0.0021356635743842176	0.46271669206326294	0.17095455011178584	0.0010375843735175854	0.4932871327309193	0.30326215473582685	-0.0009035972135851278	17759	none	2	0	159	591.9666666666667	5.3
Wes	ID132	20_12_22	0.31122739239086905	0.175762627546997	0.0010736918638511717	0.6146688633983153	0.16846788935137935	0.00130473173241709	0.46294812789459217	0.17211525844918818	0.001183556668917189	0.49390751291323615	0.3035291411586463	0.0002669864228194707	17760	none	2	0	160	592.0	5.333333333333333
Wes	ID132	20_12_22	0.30974513647351065	0.17966354867553713	0.00417304064869188	0.6169477730515747	0.172039420276062	0.004236656978524854	0.46334645476254266	0.17585148447579957	0.0037573992622104424	0.49559427128787453	0.30729722949347554	0.0037680883348292227	17761	none	2	0	161	592.0333333333333	5.366666666666666
Wes	ID132	20_12_22	0.3189983347097778	0.1660714971920776	0.016442796025271128	0.6097551458191528	0.16774150552563483	0.008378899552239312	0.4643767402644653	0.1669065013588562	0.009004121899323318	0.4934607756392645	0.2907616070500487	-0.016535622443426823	17762	none	2	0	162	592.0666666666666	5.4
Wes	ID132	20_12_22	0.3180915705343017	0.1720085203378907	0.006005869221340704	0.6088229715422362	0.16641061224957276	0.0016248771629917781	0.46345727103826895	0.16920956629373174	0.002479824943856994	0.49338070432836373	0.290785288670183	0.000023681620134274883	17763	none	2	0	163	592.1	5.433333333333334
Wes	ID132	20_12_22	0.3183906882098999	0.16624215268817144	0.005774120474633712	0.6103132269359743	0.1698563474868775	0.0037541913196012236	0.4643519575729371	0.16804925008752447	0.0014651954455647811	0.49382516233662915	0.29194491093409974	0.0011596222639167486	17764	none	2	0	164	592.1333333333333	5.466666666666667
Wes	ID132	20_12_22	0.31828873409918224	0.16172762466558832	0.004515679119178032	0.6092232590661621	0.16274779318267818	0.007191632238440286	0.4637559965826722	0.16223770892413325	0.005842018503540377	0.4913152740993702	0.29093631358351524	-0.0010085973505845058	17765	none	2	0	165	592.1666666666666	5.5
Wes	ID132	20_12_22	0.31822364032080075	0.16615807975994867	0.004430933258708325	0.6026389057435304	0.16430659310931395	0.006766355436165864	0.4604312730321656	0.1652323364346313	0.004474548090469597	0.48918164539327086	0.28442129176329123	-0.0065150218202240096	17766	none	2	0	166	592.2	5.533333333333333
Wes	ID132	20_12_22	0.31709273395422355	0.16931708866741957	0.003355337015479265	0.6478171249897462	0.11808985360607904	0.06463016714019094	0.4824549294719849	0.1437034711367493	0.03079827079550964	0.5034018738429252	0.33466827223064805	0.05024698046735682	17767	none	2	0	167	592.2333333333333	5.566666666666666
Wes	ID132	20_12_22	0.31631286343347176	0.16729682875042728	0.002165559549248956	0.6474682850786133	0.11699031773510749	0.0011535460177870573	0.48189057425604254	0.14214357324276738	0.00165884847090099	0.5024174767770727	0.33495471087224016	0.00028643864159211274	17768	none	2	0	168	592.2666666666667	5.6
Wes	ID132	20_12_22	0.3178423319467163	0.16839636462139906	0.0018836807225642359	0.6493494168475953	0.11535418953680421	0.00249310493432514	0.4835958743971558	0.14187527707910164	0.0017262767456924857	0.5039777415523642	0.33572372522236704	0.0007690143501268842	17769	none	2	0	169	592.3	5.633333333333333
Wes	ID132	20_12_22	0.3201144969434204	0.16493933600567634	0.004136880542410337	0.6486900090299683	0.11533599464935307	0.0006596587935265617	0.48440225298669437	0.1401376653275147	0.0019156046118443222	0.5042659099542939	0.3322985985776183	-0.003425126644748755	17770	none	2	0	170	592.3333333333334	5.666666666666667
Wes	ID132	20_12_22	0.3216729831651002	0.1691560011724853	0.004495458200466968	0.6487113409669798	0.11905622172320562	0.003720288232457562	0.48519216206604	0.14410611144784546	0.0040462971917051395	0.5061403021761232	0.3308535557835471	-0.0014450427940712052	17771	none	2	0	171	592.3666666666667	5.7
Wes	ID132	20_12_22	0.321557539741272	0.16892291839013684	0.00026010530085423834	0.6176336889379883	0.16654691705297853	0.05675549839918942	0.46959561433963015	0.16773491772155769	0.028312060802823977	0.4986532298402091	0.2960856827094319	-0.03476787307411516	17772	none	2	0	172	592.4	5.733333333333333
Wes	ID132	20_12_22	0.320037011819275	0.16824233548797607	0.0016658926280784172	0.6253567912510987	0.1660849865051881	0.007736904366072547	0.47269690153518684	0.1671636609965821	0.0031534610375195263	0.5013841344505691	0.3053274011072884	0.00924171839785648	17773	none	2	0	173	592.4333333333333	5.766666666666667
Wes	ID132	20_12_22	0.31008644746569836	0.15669250326843276	0.015245076426645795	0.6398298831036378	0.1524880725949096	0.01985815841551171	0.47495816528466805	0.15459028793167118	0.012775093892967871	0.49948314875816885	0.32977023908109165	0.024442837973803255	17774	none	2	0	174	592.4666666666667	5.8
Wes	ID132	20_12_22	0.3110173669227905	0.16025195655230706	0.0036791736457628963	0.6397614954232178	0.1521019017940064	0.00039217950265590956	0.47538943117300414	0.15617692917315673	0.0016442082275749418	0.5003861953301166	0.32884513895763884	-0.0009251001234528156	17775	none	2	0	175	592.5	5.833333333333333
Wes	ID132	20_12_22	0.3106391955982666	0.15878648385009764	0.0015134806875586975	0.640152214945984	0.1527868765655518	0.000788576047774888	0.47539570527212527	0.1557866802078247	0.00039029939695379073	0.5002704931548096	0.32956763373732245	0.0007224947796836134	17776	none	2	0	176	592.5333333333333	5.866666666666666
Wes	ID132	20_12_22	0.31143773156390386	0.15791642315448007	0.0011809594838413358	0.638897551974243	0.15490956115069587	0.0024657593192901235	0.47516764176907345	0.15641299215258797	0.0006665430320522475	0.5002492497730587	0.32747362520099443	-0.002094008536328018	17777	none	2	0	177	592.5666666666666	5.9
Wes	ID132	20_12_22	0.3101778924603882	0.1589031820937501	0.001600277404382285	0.6407967217781982	0.1534547544169922	0.0023923437413308456	0.4754873071192932	0.15617896825537114	0.00039617309423997833	0.5004798191304713	0.33066371990835053	0.003190094707356095	17778	none	2	0	178	592.6	5.933333333333334
Wes	ID132	20_12_22	0.30876402422344973	0.1579460682728271	0.0017073635399718734	0.6434730956107788	0.15498814424218743	0.0030845196137704004	0.47611855991711427	0.15646710625750726	0.0006939046065792524	0.5011694707762483	0.33472214116120136	0.00405842125285083	17779	none	2	0	179	592.6333333333333	5.966666666666667
Wes	ID132	20_12_22	0.30838600975140373	0.15630209745062262	0.001686871365971881	0.64248147424469	0.15714753230719003	0.0023761880710413946	0.4754337419980469	0.15672481487890633	0.0007317030243337708	0.5005995511674904	0.33409653418597657	-0.0006256069752247906	17780	none	2	0	180	592.6666666666666	6.0
Wes	ID132	20_12_22	0.30767044874664307	0.15457860242205812	0.0018661357573929755	0.6441525805455932	0.15678175232843028	0.0017106698283946428	0.47591151464611814	0.1556801773752442	0.0011487098055220281	0.5007275580596197	0.33648934439217537	0.0023928102061988032	17781	none	2	0	181	592.7	6.033333333333333
Wes	ID132	20_12_22	0.31093752901147464	0.15695758395629889	0.004041455999650438	0.6293468045871584	0.17097643103247084	0.0205109703632546	0.47014216679931653	0.16396700749438486	0.0100973723314975	0.4979144871857215	0.31871773538034687	-0.017771609011828504	17782	none	2	0	182	592.7333333333333	6.066666666666666
Wes	ID132	20_12_22	0.3107259350186158	0.15838117704687504	0.0014392321929939359	0.6402913430939943	0.1495910073257447	0.024023306813255686	0.475508639056305	0.15398609218630988	0.011332153143687781	0.49982015005798847	0.32968261295315077	0.0109648775728039	17783	none	2	0	183	592.7666666666667	6.1
Wes	ID132	20_12_22	0.3087848856030273	0.16539844320886243	0.007280775866755522	0.6432077012179567	0.14864095186633297	0.0030672055821479517	0.475996293410492	0.1570196975375977	0.0030725507638637386	0.5012261533034025	0.3348424004213206	0.0051597874681698075	17784	none	2	0	184	592.8	6.133333333333333
Wes	ID132	20_12_22	0.3090101257614746	0.15212260632110608	0.013277747482133017	0.6445495741674805	0.14939086356378173	0.0015372021879486832	0.47677984996447753	0.1507567349424439	0.006311787491795751	0.5000466162895775	0.33555056825327967	0.0007081678319590945	17785	none	2	0	185	592.8333333333334	6.166666666666667
Wes	ID132	20_12_22	0.3154200591285401	0.16163319947381605	0.011469029073404326	0.6415375360319213	0.1550740994001465	0.006432071462740713	0.4784787975802307	0.15835364943698127	0.007784570176855323	0.5040018234330444	0.326183430810953	-0.009367137442326645	17786	none	2	0	186	592.8666666666667	6.2
Wes	ID132	20_12_22	0.3128421886521606	0.16887539208929447	0.007687312278857884	0.6416302358464356	0.15871699820233154	0.003644078064280763	0.47723621224929813	0.163796195145813	0.005582590984244822	0.5045627768933241	0.32894493907672073	0.0027615082657677092	17787	none	2	0	187	592.9	6.233333333333333
Wes	ID132	20_12_22	0.31281411205859366	0.17036815712268072	0.0014930290486145814	0.6416129820738525	0.1585794385791015	0.0001386374502489783	0.4772135470662231	0.1644737978508911	0.000677981663802932	0.5047617256518387	0.3290101378502049	0.00006519877348415415	17788	none	2	0	188	592.9333333333333	6.266666666666667
Wes	ID132	20_12_22	0.3130697815977783	0.17265569366223144	0.002301779818541852	0.6385775729190672	0.1608839151862793	0.003811078740984507	0.4758236772584228	0.16676980442425537	0.00268391211994111	0.5042026770133535	0.3257205811417981	-0.0032895567084068045	17789	none	2	0	189	592.9666666666667	6.3
Wes	ID132	20_12_22	0.3136289606819458	0.17137891449108889	0.001393860215385255	0.6372731877117921	0.16277367384155284	0.0022962161361987357	0.47545107419686894	0.16707629416632086	0.0004824614010163568	0.5039525890669752	0.3237586073857854	-0.0019619737560127026	17790	none	2	0	190	593.0	6.333333333333333
Wes	ID132	20_12_22	0.3122127396578369	0.17370064487084957	0.002719579736913722	0.6420027604817504	0.1669286959844971	0.006295479933626077	0.47710775006979367	0.17031467042767334	0.0036375342964736694	0.5065953929316251	0.3298595415123787	0.006100934126593294	17791	none	2	0	191	593.0333333333333	6.366666666666666
Wes	ID132	20_12_22	0.3104779512508544	0.17097094119573986	0.003234311823388145	0.6450783238709106	0.15527753706414793	0.01205025287485597	0.4777781375608825	0.1631242391299439	0.007221614891115116	0.504857867248663	0.33496819593913374	0.005108654426755066	17792	none	2	0	192	593.0666666666666	6.4
Wes	ID132	20_12_22	0.3126249479700929	0.1638579950221557	0.007429912393879634	0.6423075248465577	0.1635102530783692	0.008686480311620462	0.4774662364083253	0.16368412405026245	0.0006409005016120823	0.5047439938979289	0.32968276027169763	-0.005285435667436111	17793	none	2	0	193	593.1	6.433333333333334
Wes	ID132	20_12_22	0.31015028642425535	0.1669186574259034	0.0039359375142603075	0.6364600644656984	0.16639492700176994	0.006520286538954273	0.47330517544497686	0.16665679221383667	0.005113822870556828	0.5017890747057037	0.3263101983374301	-0.0033725619342675484	17794	none	2	0	194	593.1333333333333	6.466666666666667
Wes	ID132	20_12_22	0.3085179226854249	0.1587624854209595	0.008317917596975767	0.6383714687629396	0.16575073387451167	0.0020170402010666675	0.47344469572418224	0.16225660964773558	0.0044023939536721925	0.500476859888388	0.32992756398391404	0.003617365646483961	17795	none	2	0	195	593.1666666666666	6.5
Wes	ID132	20_12_22	0.30988238239178467	0.16308847676495364	0.004536072243537537	0.6392743116264648	0.16686375905859374	0.0014331609458184498	0.4745783470091247	0.1649761179117737	0.002946335085156349	0.502435793839524	0.32941356347506573	-0.0005140005088483113	17796	none	2	0	196	593.2	6.533333333333333
Wes	ID132	20_12_22	0.3116198372908936	0.16318478418646243	0.0017401220203983622	0.6413750368646849	0.15833286648364253	0.008785737001063299	0.47649743707778924	0.16075882533505248	0.0046334073174408765	0.5028848849038989	0.3297908924627026	0.0003773289876368713	17797	none	2	0	197	593.2333333333333	6.566666666666666
Wes	ID132	20_12_22	0.31321690922216794	0.17548562607080087	0.012404086012970052	0.6190373617638552	0.19313921562030023	0.0413576313288508	0.46612713549301155	0.18431242084555055	0.025735481663093033	0.5012440273169025	0.3063295585097601	-0.023461333952942476	17798	none	2	0	198	593.2666666666667	6.6
Wes	ID132	20_12_22	0.3105720627376709	0.177143870468506	0.0031216962390784807	0.6162235851605227	0.18568025288018797	0.007972042644883702	0.4633978239490968	0.18141206167434698	0.003982615324850119	0.497642320710061	0.3057707032795744	-0.0005588552301857286	17799	none	2	0	199	593.3	6.633333333333333
Wes	ID132	20_12_22	0.3121357250911254	0.18237991989001467	0.0054645451320391066	0.6308467848345336	0.18095632679943852	0.015367284936591057	0.4714912549628295	0.1816681233447266	0.008097480667040104	0.5052794380795825	0.31871423912347224	0.012943535843897847	17800	none	2	0	200	593.3333333333334	6.666666666666667
Wes	ID132	20_12_22	0.3125676968156128	0.1761594643164064	0.006235436401246588	0.6193617326884155	0.18219687304815668	0.011551856032441701	0.4659647147520142	0.17917816868228154	0.0060615609312115876	0.4992273345143093	0.30685343529332826	-0.011860803830143984	17801	none	2	0	201	593.3666666666667	6.7
Wes	ID132	20_12_22	0.3081480645422363	0.17057551609863286	0.007121350091846857	0.6300084083394777	0.18030993773748794	0.01081259577000676	0.469078236440857	0.1754427269180604	0.0048628738911041264	0.5008138799303686	0.32200751524447596	0.015154079951147703	17802	none	2	0	202	593.4	6.733333333333333
Wes	ID132	20_12_22	0.30993367315209963	0.17865420297943113	0.008273667858066342	0.6190511647819215	0.18207499867272947	0.011098496586687911	0.46449241896701055	0.1803646008260803	0.0067271513042210206	0.49828164376081135	0.3091364188747231	-0.012871096369752866	17803	none	2	0	203	593.4333333333333	6.766666666666667
Wes	ID132	20_12_22	0.309602557570984	0.17552248640313728	0.0031491723106700977	0.6180309962648314	0.18226400590875258	0.001037529536220955	0.4638167769179077	0.17889324615594493	0.0016190666273643859	0.49712050457683565	0.30850210676812073	-0.0006343121066023638	17804	none	2	0	204	593.4666666666667	6.8
Wes	ID132	20_12_22	0.30920666191644286	0.16804768156274408	0.0074852816093484535	0.6135207032591554	0.1805486672090455	0.0048254668014361315	0.46136368258779914	0.1742981743858948	0.005208872849698139	0.49318992407107354	0.30457069852574986	-0.003931408242370871	17805	none	2	0	205	593.5	6.833333333333333
Wes	ID132	20_12_22	0.311036973482544	0.17305958879315186	0.005335658770500363	0.6160588900585939	0.1784837043358154	0.003272073333020311	0.46354793177056897	0.17577164656448363	0.0026347798301767076	0.49575433108018513	0.30507014049419345	0.0004994419684435925	17806	none	2	0	206	593.5333333333333	6.866666666666666
Wes	ID132	20_12_22	0.31114959356176763	0.1574924509063722	0.015567545255057234	0.6286111664652101	0.17523638748321546	0.012965520033121394	0.46988038001348886	0.16636441919479383	0.01134001003237211	0.4984623270575639	0.3179570687303095	0.012886928236116035	17807	none	2	0	207	593.5666666666666	6.8999999999999995
Wes	ID132	20_12_22	0.3121818397196656	0.13913145668096938	0.0183899875224474	0.6282508763231813	0.1774666728682861	0.0022591993903378254	0.4702163580214235	0.15829906477462774	0.008072349295261476	0.4961471729834337	0.3183853399571074	0.00042827122679789387	17808	none	2	0	208	593.6	6.933333333333334
Wes	ID132	20_12_22	0.30973901922686764	0.16109174471966559	0.022095737659162628	0.6225746988483276	0.1865399613122558	0.010702502226746367	0.4661568590375976	0.1738158530159607	0.016039022704829986	0.49750795771270306	0.31386903984299586	-0.004516300114111527	17809	none	2	0	209	593.6333333333333	6.966666666666667
Wes	ID132	20_12_22	0.3066554563613282	0.15558496792108167	0.006311335092922574	0.6143162590277098	0.18844775800250257	0.008475937498712595	0.460485857694519	0.17201636296179212	0.005949657190817908	0.4915657171358269	0.30941094432688987	-0.0044580955161059865	17810	none	2	0	210	593.6666666666666	7.0
Wes	ID132	20_12_22	0.3054633775283204	0.16023595759954845	0.0048013286633295195	0.6117101551052857	0.1858912194631348	0.0036507077338164182	0.45858676631680306	0.17306358853134163	0.0021686930290922423	0.49015592204547287	0.3073195100177736	-0.0020914343091162912	17811	none	2	0	211	593.7	7.033333333333333
Wes	ID132	20_12_22	0.3077923231220703	0.16355824993664547	0.004057291455118852	0.6085607141989746	0.19429349300610355	0.008973136503654566	0.45817651866052245	0.1789258714713745	0.005876620151795103	0.4918741604655269	0.30233471556790886	-0.004984794449864716	17812	none	2	0	212	593.7333333333333	7.066666666666666
Wes	ID132	20_12_22	0.3075885717531128	0.16155022451293943	0.0020183361272597417	0.6026191423312988	0.19946413494427495	0.00787640871917742	0.4551038570422058	0.1805071797286072	0.003455688820635992	0.4895940794456855	0.29745672320504923	-0.004877992362859629	17813	none	2	0	213	593.7666666666667	7.1
Wes	ID132	20_12_22	0.30782071342059325	0.16205356411492922	0.0005542928005231752	0.6061679296466675	0.17560248116693122	0.024124104385438737	0.4569943215336304	0.16882802264093022	0.01183116926901025	0.4871824208064466	0.2986547079540685	0.0011979847490192763	17814	none	2	0	214	593.8	7.133333333333333
Wes	ID132	20_12_22	0.3065440911019288	0.16879351509576423	0.006859788901166791	0.6040287755513305	0.1988070799138184	0.023302990864857574	0.45528643332662966	0.18380029750479132	0.015069369486697815	0.49098705251170666	0.29899490222250885	0.0003401942684403414	17815	none	2	0	215	593.8333333333334	7.166666666666667
Wes	ID132	20_12_22	0.3067928591320801	0.1657088542628784	0.003094675748243306	0.6054550351340333	0.19720985113006595	0.0021413444806707223	0.4561239471330567	0.18145935269647218	0.0024862525960875907	0.4908936257777872	0.30031884419371396	0.0013239419712051115	17816	none	2	0	216	593.8666666666667	7.2
Wes	ID132	20_12_22	0.30798697704730227	0.1688642555633546	0.003373792370982756	0.6044351803218995	0.1976259807542724	0.0011014843176254333	0.45621107868460087	0.1832451181588135	0.0017878898718225419	0.49163738837033605	0.2978401820787363	-0.002478662114977659	17817	none	2	0	217	593.9	7.233333333333333
Wes	ID132	20_12_22	0.3089083285032348	0.15374273556665052	0.015149562882013143	0.6061295007895506	0.1976102955064698	0.0016943930695385583	0.4575189146463927	0.17567651553656016	0.007680766925023578	0.4900875384768321	0.30044098933122537	0.002600807252489068	17818	none	2	0	218	593.9333333333333	7.266666666666667
Wes	ID132	20_12_22	0.312735058409668	0.15087751135052496	0.00478052001203451	0.6161456294789429	0.18122344656951905	0.01920551098005234	0.46444034394430544	0.166050478960022	0.011856085513307295	0.4932317859241813	0.30492433556687293	0.004483346235647556	17819	none	2	0	219	593.9666666666667	7.3
Wes	ID132	20_12_22	0.3074312487176514	0.15240745042120363	0.005520064384508423	0.616382163015808	0.18300027144061293	0.0017924995778520131	0.46190670586672966	0.16770386093090828	0.003025391520083587	0.49140857735268206	0.3104618948334763	0.005537559266603376	17820	none	2	0	220	594.0	7.333333333333333
Wes	ID132	20_12_22	0.31093815642138667	0.1536845432973022	0.003732206834662257	0.6219127813910521	0.18507888047943122	0.005908329302674776	0.4664254689062194	0.1693817118883667	0.004820207800759485	0.49622865935637	0.3125553099567007	0.002093415123224418	17821	none	2	0	221	594.0333333333333	7.366666666666666
Wes	ID132	20_12_22	0.3107075832786865	0.1703388257092895	0.01665587844072969	NaN	NaN	NaN	NaN	NaN	NaN	NaN	NaN	NaN	17822	none	2	0	222	594.0666666666666	7.3999999999999995
Wes	ID132	20_12_22	0.3107436593486328	0.1666292646039429	0.003709736523949242	NaN	NaN	NaN	NaN	NaN	NaN	NaN	NaN	NaN	17823	none	2	0	223	594.1	7.433333333333334
Wes	ID132	20_12_22	0.30998637558471676	0.16599589429766848	0.000987236873278643	0.6204253493419192	0.16522465066320802	NaN	0.46520586246331797	0.16561027248043825	NaN	0.49380487727571554	0.3104399317809626	NaN	17824	none	2	0	224	594.1333333333333	7.466666666666667
Wes	ID132	20_12_22	0.30792705940069576	0.16383540826531995	0.0029847082004349937	0.6157029917859498	0.1700938221386108	0.006783029687632015	0.46181502559332277	0.16696461520196537	0.0036513037241884317	0.4910705657981363	0.30783955609996233	-0.0026003756810002443	17825	none	2	0	225	594.1666666666666	7.5
Wes	ID132	20_12_22	0.3072136943306274	0.16163555226098647	0.0023126297072803706	0.6185344927192993	0.1604009664064332	0.010097962654930308	0.46287409352496334	0.16101825933370983	0.006039931538996655	0.49008091810987126	0.31132324633986513	0.0034836902399028036	17826	none	2	0	226	594.2	7.533333333333333
Wes	ID132	20_12_22	0.30859885856408686	0.16183867622003167	0.0013999783199726895	0.637377024052246	0.15553289289837657	0.019461221100252772	0.47298794130816646	0.15868578455920412	0.010379323463285465	0.4988975554601442	0.32883863064588237	0.017515384306017234	17827	none	2	0	227	594.2333333333333	7.566666666666666
Wes	ID132	20_12_22	0.30837832397998044	0.1675907702942505	0.005756320156267411	0.6320467062914428	0.1601771379202881	0.007069745345815849	0.4702125151357116	0.1638839541072693	0.0058927037163919544	0.4979535719362653	0.3237532758955424	-0.005085354750339943	17828	none	2	0	228	594.2666666666667	7.6
Wes	ID132	20_12_22	0.30933559465338134	0.1686750914748536	0.001446416110549757	0.6210629546651003	0.17129923343225095	0.015631500515510502	0.4651992746592408	0.16998716245355228	0.00789821069566159	0.4952837576001197	0.31173840491811144	-0.01201487097743098	17829	none	2	0	229	594.3	7.633333333333333
Wes	ID132	20_12_22	0.3076500579244996	0.16305130272766122	0.005870948299675015	0.63606793327063	0.15665940739556894	0.02096363254154007	0.47185899559756483	0.15985535506161508	0.01212457850828904	0.49820141134707535	0.3284800711958077	0.016741666277696243	17830	none	2	0	230	594.3333333333334	7.666666666666667
Wes	ID132	20_12_22	0.3085263927192383	0.16700884760076917	0.004053408947433354	0.6181912994973755	0.1637012993966065	0.019213596176076507	0.4633588461083069	0.16535507349868783	0.010124200917939634	0.49197939042055217	0.3096825703281269	-0.018797500867680783	17831	none	2	0	231	594.3666666666667	7.7
Wes	ID132	20_12_22	0.3093018713706055	0.16387650361456307	0.00322690966508946	0.6339764623286135	0.15696605399011232	0.01716201900402159	0.4716391668496095	0.1604212788023377	0.009638778018222978	0.49817516035945747	0.32474812444071466	0.015065554112587753	17832	none	2	0	232	594.4	7.733333333333333
Wes	ID132	20_12_22	0.3064761739789428	0.16374474753302004	0.0028287674726412324	0.6295499285462036	0.16673686540386967	0.01072674027885577	0.4680130512625732	0.16524080646844486	0.006031298465083609	0.4963272511906293	0.32308760988242763	-0.0016605145582870295	17833	none	2	0	233	594.4333333333333	7.766666666666667
Wes	ID132	20_12_22	0.30675192063531487	0.1596232918203735	0.004130669850013102	0.6066450748848269	0.17377342442065435	0.02396133310243353	0.4566984977600709	0.16669835812051392	0.011408048815614214	0.4861706083839094	0.30022679796834784	-0.022860811914079793	17834	none	2	0	234	594.4666666666667	7.8
Wes	ID132	20_12_22	0.30811810571893306	0.15841803737921145	0.001821839715957926	0.6215785287603761	0.1756098532333985	0.015045946810933275	0.4648483172396546	0.16701394530630498	0.008155927465447299	0.49394090331467383	0.313931513782361	0.013704715814013169	17835	none	2	0	235	594.5	7.833333333333333
Wes	ID132	20_12_22	0.3056536395841676	0.16711895804034427	0.009043208152018497	0.6109545967186281	0.18004752354174802	0.011513507275947145	0.4583041181513978	0.17358324079104615	0.009272657918449344	0.4900753066601629	0.30557457720357195	-0.008356936578789054	17836	none	2	0	236	594.5333333333333	7.866666666666666
Wes	ID132	20_12_22	0.30605329969818107	0.154738591949646	0.012386815278611551	0.6128972146589964	0.1735386162610475	0.006792616465766132	0.4594752571785887	0.16413860410534675	0.009516970565566989	0.48791289521489595	0.307419304960813	0.001844727757241038	17837	none	2	0	237	594.5666666666666	7.8999999999999995
Wes	ID132	20_12_22	0.30394347701623525	0.16673968874847422	0.012185141612804418	0.6093689750182494	0.17501051991485594	0.00382295374398294	0.4566562260172423	0.17087510433166508	0.007302559276570715	0.48757892698584515	0.30553746329699266	-0.0018818416638203272	17838	none	2	0	238	594.6	7.933333333333334
Wes	ID132	20_12_22	0.3073622336273194	0.13579332224359142	0.031134635000596426	0.6109150698941652	0.17188507743768322	0.003486947095017185	0.4591386517607423	0.15383919984063732	0.017215820613592937	0.48422598128175626	0.3056909210274927	0.00015345773050001732	17839	none	2	0	239	594.6333333333333	7.966666666666667
Wes	ID132	20_12_22	0.30667051419921876	0.1318555407827149	0.003998074361593941	0.6110756868316651	0.17425527523315432	0.0023756336818347846	0.45887310051544195	0.1530554080079346	0.0008275548929781403	0.48372562501601074	0.30734385727854924	0.0016529362510565582	17840	none	2	0	240	594.6666666666666	8.0
Wes	ID132	20_12_22	0.29929029140307617	0.1642341272644654	0.033209043212307394	NaN	NaN	NaN	NaN	NaN	NaN	NaN	NaN	NaN	17841	none	2	0	241	594.7	8.033333333333333
Wes	ID132	20_12_22	0.301205773864746	0.16304675400579827	0.0022536477800141155	0.6047162599625244	0.18058599809881604	NaN	0.4529610169136352	0.17181637605230715	NaN	0.4844528356023756	0.30401684205758106	NaN	17842	none	2	0	242	594.7333333333333	8.066666666666666
Wes	ID132	20_12_22	0.3054037735866699	0.1659458583571778	0.005101765155851547	0.6083281019740603	0.19188643487829604	0.011863611344077311	0.4568659377803651	0.17891614661773692	0.008102786499542325	0.490650051079659	0.30403299531333683	0.000016153255755768647	17843	none	2	0	243	594.7666666666667	8.1
Wes	ID132	20_12_22	0.30337410252099617	0.16930108971466074	0.003921369926067941	0.6163187946146851	0.17253287817193597	0.020938274190181728	0.4598464485678406	0.17091698394329835	0.00853639549496092	0.49058268585502424	0.3129613790330148	0.008928383719677968	17844	none	2	0	244	594.8	8.133333333333333
Wes	ID132	20_12_22	0.30685763920550535	0.15616014595800776	0.013594831026821854	0.614270614956604	0.17504643913232432	0.0032423800846547485	0.46056412708105465	0.16560329254516604	0.005361937963359371	0.48943208482457884	0.30799258064117674	-0.0049687983918380585	17845	none	2	0	245	594.8333333333334	8.166666666666666
Wes	ID132	20_12_22	0.30739031022088614	0.15022861264892584	0.005955403076818148	0.6114388003182982	0.16261321375653082	0.01275163783170609	0.4594145552695922	0.15642091320272833	0.009254058879115469	0.48531354368153856	0.30430061234757744	-0.0036919682935993015	17846	none	2	0	246	594.8666666666667	8.2
Wes	ID132	20_12_22	0.3106208438583373	0.15184811448455804	0.003613742350848996	0.6065384151997681	0.1666430676220092	0.006344564326021303	0.45857962952905273	0.15924559105328362	0.0029454890853019646	0.48544251450497505	0.29628719119622804	-0.008013421151349398	17847	none	2	0	247	594.9	8.233333333333333
Wes	ID132	20_12_22	0.3113495804712525	0.157199450477417	0.005400727169508845	0.6082034042540283	0.1696827117937012	0.003465779167994881	0.4597764923626404	0.1634410811355591	0.004362868055865943	0.4879625087361257	0.2971161801510412	0.0008289889548131479	17848	none	2	0	248	594.9333333333333	8.266666666666666
Wes	ID132	20_12_22	0.3107478943655395	0.1487973337869264	0.008423632889106051	0.6053615510571289	0.16588390162835687	0.004744163600156624	0.4580547227113342	0.15734061770764163	0.006338781015898704	0.484324476956079	0.29510872150749706	-0.0020074586435441244	17849	none	2	0	249	594.9666666666667	8.3
Wes	ID132	20_12_22	0.30942468686090097	0.16811277534112556	0.019360711777566857	0.6098277685164797	0.17312734906365979	0.008509678556926026	0.4596262276886903	0.17062006220239267	0.013372108060550102	0.49027285750414956	0.30044493242154546	0.0053362109140484	17850	none	2	0	250	595.0	8.333333333333334
Wes	ID132	20_12_22	0.30914423463018803	0.17077581671307374	0.002677768250319557	0.6036204885510255	0.18157856057977306	0.010485861941662932	0.45638236159060674	0.1761771886464234	0.006434618992391201	0.4892067679114597	0.2946743344750252	-0.0057705979465202395	17851	none	2	0	251	595.0333333333333	8.366666666666667
Wes	ID132	20_12_22	0.3067136486306763	0.16156010621905526	0.009530848241923948	0.6076330886439207	0.1684374599706422	0.013740068585156445	0.4571733686372985	0.16499878309484872	0.011206357250391031	0.48603712555107986	0.30099801888469147	0.0063236844096662415	17852	none	2	0	252	595.0666666666666	8.4
Wes	ID132	20_12_22	0.3050097601618653	0.157606168952942	0.004305444903666313	0.6141647395339354	0.16736176567633065	0.0066196360597727075	0.45958724984790034	0.16248396731463632	0.003485845795112257	0.4874643370104732	0.3093088633356219	0.008310844450930444	17853	none	2	0	253	595.1	8.433333333333334
Wes	ID132	20_12_22	0.3054614952985839	0.1533024506608276	0.0043273612943254755	0.6156277025964967	0.16676651052221692	0.0015794269913224205	0.4605445989475403	0.16003448059152225	0.002629924429578451	0.48755754798582396	0.3104583016405309	0.0011494383049089896	17854	none	2	0	254	595.1333333333333	8.466666666666667
Wes	ID132	20_12_22	0.30414424818811026	0.15487426934313975	0.002050793485487191	0.6146067498170165	0.16318870549841313	0.003720622712165797	0.45937549900256336	0.15903148742077644	0.0015403863093093946	0.4861243288245494	0.31057381532617767	0.00011551368564677311	17855	none	2	0	255	595.1666666666666	8.5
Wes	ID132	20_12_22	0.3021961404110107	0.16441137056463617	0.009734034293152262	0.6105779939188845	0.16758386878521736	0.005962242397320422	0.4563870671649476	0.16599761967492677	0.007580087297016378	0.4856381006605269	0.30839817171622674	-0.002175643609950928	17856	none	2	0	256	595.2	8.533333333333333
Wes	ID132	20_12_22	0.30222531497192384	0.1605866797404174	0.00382480209368638	0.611711096220154	0.16746434719696057	0.0011393885356636147	0.4569682055960389	0.164025513468689	0.0020559486289236004	0.48551447969584877	0.30956219262770146	0.0011640209114747169	17857	none	2	0	257	595.2333333333333	8.566666666666666
Wes	ID132	20_12_22	0.3134443453153075	0.15836784458624265	0.011436339942794867	0.6279442297286375	0.1619294938048097	0.017150779153637753	0.4706942875219725	0.16014866919552617	0.014263072830067041	0.49719282833817646	0.314520051254533	0.004957858626831513	17858	none	2	0	258	595.2666666666667	8.6
Wes	ID132	20_12_22	0.31054022168463136	0.16515343963818352	0.0073809372217338454	0.6271409881886598	0.16299389472070325	0.0013334715149941321	0.4688406049366456	0.16407366717944338	0.004340708271802941	0.4967209287910774	0.31660813158412243	0.002088080329589459	17859	none	2	0	259	595.3	8.633333333333333
Wes	ID132	20_12_22	0.31224222792370604	0.16093677447137456	0.004547206875305896	0.6132302124698488	0.15874978037023935	0.014543802381732116	0.4627362201967774	0.15984327742080695	0.0074269583654623765	0.48956581050827636	0.30099592984681284	-0.015612201737309594	17860	none	2	0	260	595.3333333333334	8.666666666666666
Wes	ID132	20_12_22	0.30526386117626947	0.14011005929138176	0.02196473691283988	0.6210593470581054	0.14425943474511715	0.016470138576725277	0.46316160411718743	0.14218474701824946	0.017663653287408886	0.4844947613886551	0.3158227449377275	0.014826815090914658	17861	none	2	0	261	595.3666666666667	8.7
Wes	ID132	20_12_22	0.3049267852009887	0.14516086593634037	0.005062041878320396	0.6264003307874144	0.15127607349719252	0.00881812488989975	0.46566355799420156	0.14821846971676644	0.006531889681042166	0.4886831939088955	0.3215317033752971	0.005708958437569578	17862	none	2	0	262	595.4	8.733333333333333
Wes	ID132	20_12_22	0.3059742460492554	0.14865632340917978	0.0036490268802902032	0.6272046702947389	0.13776699697460937	0.01353300079568646	0.46658945817199715	0.14321166019189457	0.005091702343773601	0.48807304995477524	0.3214149388113937	-0.00011676456390335987	17863	none	2	0	263	595.4333333333333	8.766666666666666
Wes	ID132	20_12_22	0.30579010124005124	0.1492398146274414	0.0006118588992122804	0.6337899647322389	0.13688768198278822	0.006643741241454988	0.4697900329861451	0.1430637483051148	0.003203990803234115	0.4910905325622074	0.32823236530202937	0.0068174264906356585	17864	none	2	0	264	595.4666666666667	8.8
Wes	ID132	20_12_22	0.3068587371728515	0.1466324558851928	0.002817854213342503	0.6362881541497802	0.13065028634155285	0.00671908139191791	0.47157344566131587	0.13864137111337282	0.00476843588569665	0.49153122427479823	0.32981687420912964	0.0015845089071002683	17865	none	2	0	265	595.5	8.833333333333334
Wes	ID132	20_12_22	0.3070126094537964	0.15011097329040535	0.0034819190135914695	0.6345511698081057	0.1351503839361572	0.004823690803128501	0.470781889630951	0.14263067861328127	0.0040670794531251445	0.49191371000021344	0.3278800508612867	-0.001936823347842953	17866	none	2	0	266	595.5333333333333	8.866666666666667
Wes	ID132	20_12_22	0.30788078791967766	0.15462016832873537	0.004592011949278889	0.6305409225023804	0.14911558746484377	0.014529590257495804	0.469210855211029	0.15186787789678957	0.009369845236279305	0.49317611355857394	0.32270708523274627	-0.005172965628540416	17867	none	2	0	267	595.5666666666666	8.9
Wes	ID132	20_12_22	0.3072885129626466	0.1509708385749513	0.003697079560488231	0.6273061538480225	0.14915731022399914	0.0032350377178400804	0.4672973334053345	0.15006407439947522	0.0026296906201665163	0.4908014101784016	0.3200227794437782	-0.0026843057889680555	17868	none	2	0	268	595.6	8.933333333333334
Wes	ID132	20_12_22	0.30782651696228025	0.15473968991699216	0.003807057753964995	0.6330315830009765	0.13752920861792006	0.012961222394002615	0.4704290499816284	0.1461344492674561	0.005024898246972758	0.4926040685269663	0.32566015360153977	0.005637374157761554	17869	none	2	0	269	595.6333333333333	8.966666666666667
Wes	ID132	20_12_22	0.3081014793562622	0.15375842081445312	0.0010190649487162515	0.6351856380817262	0.15433234403155516	0.016940640868038658	0.4716435587189942	0.15404538242300414	0.00800361761109856	0.49616290301368454	0.3270846622466478	0.0014245086451080136	17870	none	2	0	270	595.6666666666666	9.0
Wes	ID132	20_12_22	0.30615870456341554	0.15596094331091304	0.0029369166217535665	0.6319954155311278	0.1615692036627807	0.007908834126747684	0.4690770600472717	0.15876507348684687	0.005372373699778388	0.4952167574122221	0.32588497172841646	-0.0011996905182313222	17871	none	2	0	271	595.7	9.033333333333333
Wes	ID132	20_12_22	0.30857689921716314	0.1525978693295289	0.004142213416481144	0.6319930627439574	0.15860845628753673	0.0029607483100766324	0.47028498098056026	0.1556031628085328	0.0033847824329952523	0.49535876656409816	0.3234720111322924	-0.0024129605961240586	17872	none	2	0	272	595.7333333333333	9.066666666666666
Wes	ID132	20_12_22	0.3099197132815552	0.14916530970037845	0.003685866956253667	0.6343398895202028	0.15879997316320793	0.002354628342513815	0.472129801400879	0.1539826414317932	0.0024554942304340966	0.49660568183735637	0.3245632103161989	0.0010911991839064883	17873	none	2	0	273	595.7666666666667	9.1
Wes	ID132	20_12_22	0.3100431561817627	0.15714643433984388	0.007982079219119155	0.6327575617218628	0.1588225599200439	0.0015824889961651796	0.47140035895181276	0.1579844971299439	0.004067792437590814	0.49716938738552596	0.32271875827113117	-0.0018444520450677238	17874	none	2	0	274	595.8	9.133333333333333
Wes	ID132	20_12_22	0.30856388046148675	0.1593738963803102	0.0026739191832058566	0.6331299295046999	0.16107637317681878	0.0022843668624170648	0.47084690498309334	0.16022513477856448	0.0023079792823825977	0.4973619423990614	0.3245705140932616	0.0018517558221304298	17875	none	2	0	275	595.8333333333334	9.166666666666666
Wes	ID132	20_12_22	0.3090777291795044	0.14603171089434808	0.0133520767690583	0.627033073683777	0.1627728895791627	0.006328492617088477	0.4680554014316407	0.15440230023675539	0.006457390663345205	0.49286502120533515	0.3183957728403246	-0.006174741252936988	17876	none	2	0	276	595.8666666666667	9.2
Wes	ID132	20_12_22	0.308323425612671	0.1460415926004639	0.0007543682913890955	0.6323075519624022	0.1628891172653808	0.005275758711951499	0.4703154887875366	0.15446535493292235	0.0022609667735261356	0.4950315190652138	0.32442187536282685	0.006026102522502241	17877	none	2	0	277	595.9	9.233333333333333
Wes	ID132	20_12_22	0.30671537400793447	0.14796711362072767	0.0025086771739252158	0.6386064337750244	0.1610111225459594	0.006572881883584783	0.4726609038914794	0.15448911808334354	0.0023455354819573782	0.4972677524972634	0.3321472891988787	0.007725413836051853	17878	none	2	0	278	595.9333333333333	9.266666666666666
Wes	ID132	20_12_22	0.3091627432225952	0.15258438001641839	0.00522577889329846	0.6368093749342651	0.1622830392902832	0.002201634093495576	0.47298605907843017	0.1574337096533508	0.002962489731587065	0.49849893181205496	0.3277901451595414	-0.004357144039337291	17879	none	2	0	279	595.9666666666667	9.3
Wes	ID132	20_12_22	0.3085919570550537	0.14405050724438473	0.00855293992369373	0.6391770630900877	0.16092328515826426	0.0027303623390980553	0.4738845100725707	0.1524868962013245	0.005027740796622324	0.49781400382053725	0.3310154119776385	0.0032252668180970945	17880	none	2	0	280	596.0	9.333333333333334
Wes	ID132	20_12_22	0.30919270204589844	0.1457426317773438	0.0017956001723844382	0.6365028851921999	0.1599879738317871	0.002833025715906618	0.47284779361904916	0.15286530280456545	0.0011036179422149004	0.49694349450610015	0.32762003260105066	-0.003395379376587848	17881	none	2	0	281	596.0333333333333	9.366666666666667
Wes	ID132	20_12_22	0.3126850224691773	0.16470719433819592	0.019283436806319665	0.6353685280711059	0.16960303073486327	0.009681739788259628	0.4740267752701416	0.1671551125365296	0.014338363222814163	0.5026352706686124	0.32272064390362887	-0.0048993886974217915	17882	none	2	0	282	596.0666666666666	9.4
Wes	ID132	20_12_22	0.30980881857958975	0.15328880449523918	0.011775065835069288	0.6346830827421266	0.17195111233093274	0.0024460830895167277	0.47224595066085817	0.16261995841308596	0.004872264279820748	0.4994611984827766	0.3254098481129665	0.002689204209337659	17883	none	2	0	283	596.1	9.433333333333334
Wes	ID132	20_12_22	0.3088584494152222	0.15527800762158206	0.00220457039498241	0.6355278901887818	0.17692866886865244	0.005048739318693341	0.472193169802002	0.16610333824511725	0.003483779682078634	0.5005563990039825	0.3273861247330826	0.0019762766201160686	17884	none	2	0	284	596.1333333333333	9.466666666666667
Wes	ID132	20_12_22	0.30484239856781015	0.14929675207696547	0.007204448785230276	0.6319282826705324	0.1673608245614624	0.0102225642072851	0.46838534061917125	0.15832878831921393	0.008656973468596323	0.4944217152568923	0.32758431936523547	0.00019819463215287048	17885	none	2	0	285	596.1666666666666	9.5
Wes	ID132	20_12_22	0.3049305496604615	0.14919636649102785	0.0001335959617640732	0.6314903505518801	0.17268361340332028	0.0053407738760926846	0.4682104501061708	0.16093998994717407	0.0026170518973454133	0.49509868304492544	0.3274033511217653	-0.00018096824347019203	17886	none	2	0	286	596.2	9.533333333333333
Wes	ID132	20_12_22	0.30304345749731443	0.14716214670349115	0.002774737280575772	0.6299390795441895	0.17916773799249275	0.006667106825843757	0.46649126852075196	0.16316494234799195	0.0028117607489878092	0.4942033002899959	0.32845868170467346	0.0010553305829081872	17887	none	2	0	287	596.2333333333333	9.566666666666666
Wes	ID132	20_12_22	0.30311733501446536	0.15019943808801273	0.003038189731078261	0.6285390143253176	0.17873482515313732	0.0014654678923721502	0.46582817466989146	0.16446713162057502	0.001461297490820895	0.49400943887721666	0.32667038078229804	-0.0017883009223754187	17888	none	2	0	288	596.2666666666667	9.6
Wes	ID132	20_12_22	0.3041906765216065	0.14998988317736828	0.0010936065341461514	0.6303081534249879	0.17727766563226321	0.002291978844417309	0.4672494149732972	0.16363377440481575	0.0016475461295766146	0.4950737600790963	0.3272571340905087	0.0005867533082106746	17889	none	2	0	289	596.3	9.633333333333333
Wes	ID132	20_12_22	0.30457825899481206	0.14572082928289798	0.004286611870396966	0.6363339550733642	0.1709158859759521	0.008762563888556169	0.47045610703408813	0.15831835762942503	0.006207779753570889	0.4963805505941464	0.3327110349272036	0.0054539008366948916	17890	none	2	0	290	596.3333333333334	9.666666666666666
Wes	ID132	20_12_22	0.30473636629266365	0.14601430026928708	0.00033335137240774035	0.6367375364993284	0.1689070762898559	0.0020489495655913854	0.47073695139599603	0.1574606882795715	0.000902480065870514	0.49637399787163783	0.3327895073654257	0.00007847243822206584	17891	none	2	0	291	596.3666666666667	9.7
Wes	ID132	20_12_22	0.3052030024147949	0.14852393991772472	0.0025526536066391645	0.6368369809703978	0.16998888783081068	0.0010863725939884508	0.47101999169259634	0.1592564138742677	0.0018178949972280133	0.4972146799262725	0.332327909934645	-0.00046159743078066917	17892	none	2	0	292	596.4	9.733333333333333
Wes	ID132	20_12_22	0.3065189947054443	0.14799769985394295	0.0014173088279474048	0.6311524903142092	0.16698312379437263	0.00643024505466469	0.46883574250982674	0.1574904118241578	0.0028088623557273274	0.4945808157129463	0.3251881805868162	-0.007139729347828805	17893	none	2	0	293	596.4333333333333	9.766666666666666
Wes	ID132	20_12_22	0.31062554943267817	0.15045589188958752	0.004786073527629222	0.6309327399924929	0.1356115302215577	0.03137236321193827	0.47077914471258553	0.1430337110555726	0.014586740870876509	0.4920280943143822	0.3206509806591159	-0.004537199927700297	17894	none	2	0	294	596.4666666666667	9.8
Wes	ID132	20_12_22	0.3119053088009034	0.14865020616253655	0.0022132069459126105	0.6376322230339968	0.12890953754040524	0.009476274527556686	0.4747687659174501	0.1387798718514709	0.00583200011425392	0.4946364664295276	0.32632455723322723	0.0056735765741113275	17895	none	2	0	295	596.5	9.833333333333334
Wes	ID132	20_12_22	0.3137199351192017	0.15095672185192877	0.0029347714221849325	0.6339494837023925	0.13123283644494643	0.004354341142398919	0.4738347094107971	0.1410947791484376	0.0024962486557173215	0.4943956599176017	0.32083639980735024	-0.005488157425876994	17896	none	2	0	296	596.5333333333333	9.866666666666667
Wes	ID132	20_12_22	0.3136173535985718	0.14848802070025635	0.0024708315087523577	0.6084727199588011	0.17961743404699715	0.05468212483032404	0.46104503677868647	0.16405272737362675	0.02628008966398374	0.4893626705184876	0.29649405971576787	-0.02434234009158237	17897	none	2	0	297	596.5666666666666	9.9
Wes	ID132	20_12_22	0.3085434896393433	0.15260822159307863	0.006536065397008454	0.602928769122925	0.18016720198248293	0.005571143119100399	0.45573612938113417	0.16638771178778078	0.005799711197131091	0.4851600666349936	0.2956724372962926	-0.0008216224194752542	17898	none	2	0	298	596.6	9.933333333333334
Wes	ID132	20_12_22	0.3075375946977539	0.14998486389807142	0.0028095960972119713	0.6064036789211424	0.17360496485925303	0.0074254935302135935	0.45697063680944816	0.16179491437866222	0.004755817136073309	0.4847677353381011	0.29979800777930127	0.004125570483008656	17899	none	2	0	299	596.6333333333333	9.966666666666667
Wes	ID132	20_12_22	0.3083055444301759	0.1577551788070679	0.007808171397740969	0.6030280567415163	0.17958057371466074	0.006863142595954945	0.4556668005858461	0.16866787626086432	0.006995541003537895	0.48588176096504326	0.29552953680804994	-0.004268470971251326	17900	none	2	0	300	596.6666666666666	10.0
Wes	ID132	20_12_22	0.3079101193330689	0.16154646005346684	0.003811846599316183	0.6098100441864622	0.17857718841271986	0.00685581036548967	0.45886008175976556	0.17006182423309335	0.003484269737691099	0.48936039755385424	0.3023799106007726	0.0068503737927226305	17901	none	2	0	301	596.7	10.033333333333333
Wes	ID132	20_12_22	0.3098853625888671	0.15894678708264154	0.0032649480049177	0.6070146193230592	0.17616464044818114	0.003692531360480451	0.45844999095596317	0.16755571376541134	0.002539441699190716	0.4881099378449072	0.29762770314930476	-0.004752207451467816	17902	none	2	0	302	596.7333333333333	10.066666666666666
Wes	ID132	20_12_22	0.3100222948021851	0.15711569125415048	0.0018362086929762432	0.614957628810364	0.17007907800567623	0.010006271531246773	0.46248996180627455	0.16359738462991336	0.005655946783368624	0.4905721853400548	0.3052107588581196	0.007583055708814845	17903	none	2	0	303	596.7666666666667	10.1
Wes	ID132	20_12_22	0.3103901138631593	0.16153187277301018	0.004431472674984452	0.6114323693666994	0.1813732406860351	0.01183154955175176	0.46091124161492936	0.17145255672952264	0.008012246012014433	0.4917673757541323	0.30169540844918197	-0.003515350408937634	17904	none	2	0	304	596.8	10.133333333333333
Wes	ID132	20_12_22	0.3120141644206542	0.15853206913073725	0.003411211237301714	0.6140263956483156	0.1836134077772218	0.003427436497756215	0.4630202800344849	0.17107273845397952	0.002142966396749604	0.4936128660857175	0.30305191198771547	0.0013565035385335045	17905	none	2	0	305	596.8333333333334	10.166666666666666
Wes	ID132	20_12_22	0.31273631322949225	0.1315488941881715	0.026992836621652312	0.6351244656152952	0.1234214261867066	0.0637824678428523	0.47393038942239374	0.12748516018743905	0.04493225418335839	0.490777424181348	0.32249058363748634	0.019438671649770867	17906	none	2	0	306	596.8666666666667	10.2
Wes	ID132	20_12_22	0.31068499652185055	0.13073482982720952	0.002206943818686466	0.6340774753244631	0.14568600803277598	0.022289185571694164	0.47238123592315684	0.13821041892999275	0.010836560877830314	0.49218507896226726	0.3237379079994075	0.0012473243619211538	17907	none	2	0	307	596.9	10.233333333333333
Wes	ID132	20_12_22	0.31133169928875737	0.1328728859552002	0.0022337207692913184	0.6346608096902464	0.1220164985410157	0.023676696529770228	0.4729962544895019	0.12744469224810795	0.010783279595095152	0.48986488580353726	0.32351132094674084	-0.00022658705266664914	17908	none	2	0	308	596.9333333333333	10.266666666666666
Wes	ID132	20_12_22	0.3114750624536744	0.13537985911151118	0.0025110689762567065	0.6319083624058226	0.1223041659857178	0.002767438998835103	0.4716917124297485	0.1288420125486145	0.0019116312426494058	0.4889717126506255	0.3206999742266022	-0.0028113467201386633	17909	none	2	0	309	596.9666666666667	10.3
Wes	ID132	20_12_22	0.30642284413641363	0.14684279505822762	0.012526923422923487	0.6270246036499636	0.15716384496490488	0.03520011815487849	0.4667237238931886	0.15200332001156625	0.02368812093630001	0.4908523645040981	0.32076784794358715	0.00006787371698496747	17910	none	2	0	310	597.0	10.333333333333334
Wes	ID132	20_12_22	0.3088600179400025	0.1465976346350708	0.0024494733682941523	0.6341775472054445	0.14304335748297126	0.015828858715502513	0.4715187825727235	0.14482049605902103	0.008636292472666738	0.4932574767782484	0.3253369449254813	0.004569096981894172	17911	none	2	0	311	597.0333333333333	10.366666666666667
Wes	ID132	20_12_22	0.30894581624548345	0.1479428014866333	0.0013479002959291757	0.6355689855380249	0.14427653166522214	0.0018592523220757832	0.47225740089175416	0.14610966657592772	0.0014857717330966894	0.49434308669583293	0.3266437451614642	0.0013068002359828967	17912	none	2	0	312	597.0666666666666	10.4
Wes	ID132	20_12_22	0.30840200870416257	0.15022845579644772	0.002349455738244649	0.6341119828696289	0.14285764414898683	0.0020337400422476438	0.4712569957868957	0.14654304997271728	0.001090243799541953	0.49351597904566025	0.325793364166938	-0.0008503809945262231	17913	none	2	0	313	597.1	10.433333333333334
Wes	ID132	20_12_22	0.30863493463403313	0.14775849982495126	0.002480914547084825	0.634340673782593	0.14289199484167492	0.00023125635939470076	0.47148780420831304	0.1453252473333131	0.001239482067614113	0.4933763036766816	0.3257420933577083	-0.00005127080922967542	17914	none	2	0	314	597.1333333333333	10.466666666666667
Wes	ID132	20_12_22	0.3119246016557007	0.1368390577145997	0.01140421523449843	0.63378510230542	0.1393344237875367	0.0036006904159466965	0.4728548519805603	0.1380867407510682	0.007366464359026584	0.49260497258230185	0.3218701737196628	-0.0038719196380455068	17915	none	2	0	315	597.1666666666666	10.5
Wes	ID132	20_12_22	0.310990858854004	0.14824066434240724	0.011439777502861893	0.6352926114717408	0.13990881756207285	0.001613230329112108	0.4731417351628724	0.14407474095224004	0.005994868503105604	0.49459137935611935	0.3244087644033476	0.0025385906836847827	17916	none	2	0	316	597.2	10.533333333333333
Wes	ID132	20_12_22	0.31058806169042974	0.14962488746099867	0.0014416376788314296	0.6372146817374877	0.12984437830944828	0.010246330639611374	0.47390137171395874	0.13973463288522348	0.004406085078970747	0.4940731501912848	0.3272250257325374	0.0028162613291898286	17917	none	2	0	317	597.2333333333333	10.566666666666666
Wes	ID132	20_12_22	0.30453967328521725	0.175079064447754	0.026162915135232428	0.6125816274732057	0.17948238406341566	0.05541406840882525	0.45856065037921145	0.17728072425558483	0.04055917538932336	0.49163637504642604	0.3080734243059476	-0.019151601426589837	17918	none	2	0	318	597.2666666666667	10.6
Wes	ID132	20_12_22	0.30373502007293696	0.1694337869110718	0.005702335070670758	0.6184363030680544	0.17125013860662852	0.010101836050031206	0.4610856615704957	0.17034196275885016	0.007383907679858827	0.4915448825717131	0.3147065246420146	0.0066331003360670104	17919	none	2	0	319	597.3	10.633333333333333
Wes	ID132	20_12_22	0.3053220534456176	0.1670113572404175	0.0028960042187932676	0.6321859912919312	0.1630069134763794	0.016031365718546454	0.4687540223687744	0.16500913535839845	0.009340385720921069	0.4969490398809839	0.32688846635245195	0.01218194171043735	17920	none	2	0	320	597.3333333333334	10.666666666666666
Wes	ID132	20_12_22	0.304664371005249	0.1735524192791138	0.006574042803818902	0.6327340338501586	0.1619048679657593	0.0012307944398258885	0.4686992024277038	0.16772864362243656	0.002720060739048034	0.4978070311353467	0.3282763609076503	0.0013878945551983324	17921	none	2	0	321	597.3666666666667	10.7
Wes	ID132	20_12_22	0.3076191579863281	0.16988113017840578	0.004712656338471117	0.621566764824524	0.16714766204382325	0.012336725142268508	0.46459296140542605	0.16851439611111452	0.00418074422878274	0.49421019969660407	0.31395950644545423	-0.01431685446219605	17922	none	2	0	322	597.4	10.733333333333333
Wes	ID132	20_12_22	0.31036862507366947	0.15740869168310545	0.012771894584728726	0.6133694974703368	0.1710918744562988	0.009096812828169555	0.4618690612720031	0.16425028306970213	0.005059870746057128	0.49020524808365595	0.30330967370650425	-0.010649832738949983	17923	none	2	0	323	597.4333333333333	10.766666666666666
Wes	ID132	20_12_22	0.3118904078154907	0.15674834275061045	0.0016588801722705196	0.6203701372696535	0.1644446232899781	0.0096537508600507	0.4661302725425721	0.16059648302029428	0.005613214435016453	0.4930199401029336	0.3085757220169048	0.005266048310400562	17924	none	2	0	324	597.4666666666667	10.8
Wes	ID132	20_12_22	0.3160419792039184	0.1557918563395997	0.004260329945868013	0.6329572349263917	0.15657266797521974	0.014845966047981376	0.47449960706515504	0.1561822621574097	0.0094620878339415	0.49954256687252624	0.3169162175977287	0.008340495580823892	17925	none	2	0	325	597.5	10.833333333333334
Wes	ID132	20_12_22	0.31454733194079587	0.15244180111389172	0.0036683566424835223	0.6304662607228393	0.15373426553283687	0.003776437594835699	0.4725067963318176	0.1530880333233643	0.0036804275154311977	0.4966876468431375	0.3159215725889387	-0.000994645008789985	17926	none	2	0	326	597.5333333333333	10.866666666666667
Wes	ID132	20_12_22	0.31657778726885977	0.15310324801373287	0.002135476724427719	0.6353511174460451	0.1520481013940429	0.005167685624068468	0.47596445235745244	0.1525756747038879	0.003495410783664892	0.4998214645443673	0.3187750764514721	0.0028535038625333575	17927	none	2	0	327	597.5666666666666	10.9
Wes	ID132	20_12_22	0.31448490465454104	0.15281322778186035	0.002112881769577506	0.6260006706734009	0.16549584859771738	0.01637903415046158	0.470242787663971	0.15915453818978886	0.008718881329089953	0.49644581413925476	0.3117738304429605	-0.007001246008511597	17928	none	2	0	328	597.6	10.933333333333334
Wes	ID132	20_12_22	0.31407630394927977	0.1476474482705079	0.00518191398001247	0.6459097988569338	0.13258694388775627	0.03846257134198964	0.4799930514031068	0.1401171960791321	0.02138896999906475	0.5000261573481366	0.3321750850604105	0.020401254617450015	17929	none	2	0	329	597.6333333333333	10.966666666666667
Wes	ID132	20_12_22	0.31425558633166495	0.15839654858972163	0.0107505953251508	0.6138331533953856	0.16896134724725353	0.04849750925382938	0.46404436986352526	0.16367894791848758	0.028452005071529844	0.49206501114562007	0.2997637964439539	-0.03241128861645659	17930	none	2	0	330	597.6666666666666	11.0
Wes	ID132	20_12_22	0.31445227933911135	0.1623231935246583	0.00393156820928266	0.6310111662315065	0.15998671901196282	0.019381126823784373	0.47273172278530895	0.16115495626831056	0.009046581378498007	0.4994458946246403	0.3165675093620644	0.016803712918110503	17931	none	2	0	331	597.7	11.033333333333333
Wes	ID132	20_12_22	0.313927764652588	0.15895149265698238	0.003412254738067658	0.6324918536240844	0.1513395987507935	0.008772976915828744	0.4732098091383362	0.15514554570388794	0.006028397954079094	0.4979936383293443	0.31865501676747315	0.0020875074054087506	17932	none	2	0	332	597.7333333333333	11.066666666666666
Wes	ID132	20_12_22	0.3127563903466797	0.1636473421441651	0.004839743812519037	0.6326460396099856	0.1563869546412353	0.005049710368231618	0.4727012149783326	0.1600171483927002	0.004898079294706508	0.49905102586982353	0.31997203148477454	0.0013170147173013902	17933	none	2	0	333	597.7666666666667	11.1
Wes	ID132	20_12_22	0.3124571158186036	0.16136874619586195	0.0022981655159667494	0.6246845215302737	0.1583207888428344	0.008193014393546121	0.4685708186744386	0.15984476751934817	0.00413399187139003	0.4950848026515741	0.3122422824049711	-0.00772974907980345	17934	none	2	0	334	597.8	11.133333333333333
Wes	ID132	20_12_22	0.3099404178086549	0.1555736745426637	0.006317960457218903	0.632678978630371	0.14270188963830566	0.017545978362192467	0.47130969821951296	0.14913778209048467	0.011051741859830152	0.4943429069812141	0.322995141585592	0.01075285918062091	17935	none	2	0	335	597.8333333333334	11.166666666666666
Wes	ID132	20_12_22	0.3101449534400025	0.1586428069802246	0.0030759403023757318	0.6308577645079956	0.15566935455426023	0.013094730513685747	0.47050135897399903	0.1571560807672424	0.008058940749598112	0.49605399153569957	0.320726594785128	-0.002268546800464011	17936	none	2	0	336	597.8666666666667	11.2
Wes	ID132	20_12_22	0.31108277440612797	0.1602659164228517	0.00187456459671302	0.6271940043262327	0.1561105805749512	0.0036902329290717795	0.46913838936618035	0.15818824849890145	0.0017096948201698345	0.4950902446425743	0.31613854003839864	-0.004588054746729353	17937	none	2	0	337	597.9	11.233333333333333
Wes	ID132	20_12_22	0.3116102692897338	0.16052393874920656	0.0005872191866142372	0.6236094546458741	0.1591350100562745	0.0046900074731770405	0.46760986196780396	0.15982947440274053	0.0022427702679988664	0.49417046036504947	0.3120022768920273	-0.004136263146371333	17938	none	2	0	338	597.9333333333333	11.266666666666666
Wes	ID132	20_12_22	0.31035654743286134	0.1614238014156495	0.0015432340434481987	0.6258257801604004	0.16799905729455578	0.009136926848170654	0.46809116379663085	0.16471142935510263	0.004905622856205411	0.4962249415181438	0.3155377485936909	0.003535471701663573	17939	none	2	0	339	597.9666666666667	11.3
Wes	ID132	20_12_22	0.3150727877421875	0.1601521983762817	0.004884659347901583	0.6144525638311158	0.1697987826274414	0.011514732343677616	0.46476267578665165	0.16497549050186155	0.0033389460495496103	0.493174672170721	0.29953515139090364	-0.01600259720278724	17940	none	2	0	340	598.0	11.333333333333334
Wes	ID132	20_12_22	0.31460646532501224	0.16309584883142092	0.002980358132641367	0.625691514439209	0.1682603735229493	0.011343752172184607	0.4701489898821106	0.16567811117718512	0.005431947656994883	0.49848702010223767	0.3111279159729509	0.011592764582047277	17941	none	2	0	341	598.0333333333333	11.366666666666667
Wes	ID132	20_12_22	0.30993226147979747	0.15874021236907954	0.0063890336185293585	0.6117018419239504	0.16147524902844235	0.015548274871835169	0.4608170517018739	0.16010773069876094	0.010868036109351522	0.487838949417443	0.3017819744566732	-0.009345941516277712	17942	none	2	0	342	598.0666666666666	11.4
Wes	ID132	20_12_22	0.30706625300128176	0.16489777009899909	0.006791871744682454	0.6116199649304199	0.16621893852142344	0.004744396046694335	0.45934310896585084	0.16555835431021126	0.005646397519018207	0.48826802110758694	0.3045565775612421	0.0027746031045688957	17943	none	2	0	343	598.1	11.433333333333334
Wes	ID132	20_12_22	0.30544471208343515	0.15939507146484377	0.005736644246123823	0.6070933592670287	0.16858113684051523	0.005105892647771376	0.4562690356752319	0.1639881041526795	0.003451899789003905	0.48484382147202426	0.30178848577236705	-0.002768091788875049	17944	none	2	0	344	598.1333333333333	11.466666666666667
Wes	ID132	20_12_22	0.306522916017395	0.15912826539971925	0.0011107246281566539	0.6001979674804689	0.16500662571875013	0.007766824167558955	0.453360441748932	0.1620674455592347	0.003485519769084994	0.48145773132527664	0.2937338778075819	-0.008054607964785132	17945	none	2	0	345	598.1666666666666	11.5
Wes	ID132	20_12_22	0.3147113996328126	0.1584922286013184	0.00821314840538524	0.6017614729814451	0.17401450667938234	0.009142563582086973	0.45823643630712885	0.16625336764035037	0.0064262949357104145	0.48746365383607304	0.28746945181390676	-0.00626442599367516	17946	none	2	0	346	598.2	11.533333333333333
Wes	ID132	20_12_22	0.3134341499042359	0.15891039730773926	0.0013439612852232383	0.6057157239525146	0.1659002142860717	0.009026507729257355	0.45957493692837526	0.16240530579690549	0.004074207145452161	0.48742651343941734	0.29236514167993766	0.0048956898660308945	17947	none	2	0	347	598.2333333333333	11.566666666666666
Wes	ID132	20_12_22	0.3114639259277343	0.15553822588262944	0.0039055502349744425	0.6025833799663085	0.16601063843060304	0.003134289766377223	0.4570236529470214	0.16077443215661624	0.0030280024412313515	0.4844781082652981	0.29130775469302644	-0.001057386986911213	17948	none	2	0	348	598.2666666666667	11.6
Wes	ID132	20_12_22	0.31310146579833975	0.15986688371875002	0.0046280466170978175	0.607898012479309	0.16628246377502442	0.0053215794428075015	0.46049973913882436	0.16307467374688722	0.004168247423852801	0.4885216054225023	0.29486634871155326	0.0035585940185268172	17949	none	2	0	349	598.3	11.633333333333333
Wes	ID132	20_12_22	0.31521489608728026	0.16227158905938732	0.003201436452828751	0.6079102469725954	0.16838052252111813	0.002098094417533741	0.46156257152993785	0.16532605579025272	0.0024896453154593405	0.4902781987407667	0.2927590946459523	-0.002107254065600972	17950	none	2	0	350	598.3333333333334	11.666666666666666
Wes	ID132	20_12_22	0.31368793721368404	0.15614508812011718	0.006313922486104193	0.6096818957119139	0.17366111804638673	0.005569867894036221	0.46168491646279897	0.16490310308325196	0.0004402922608405339	0.49025095155006815	0.2965117784706533	0.0037526838247010086	17951	none	2	0	351	598.3666666666667	11.7
Wes	ID132	20_12_22	0.313125934784912	0.14931008453759764	0.006858069750520228	0.6146362380828856	0.17389278915643325	0.004959756025454847	0.4638810864338988	0.16160143684701544	0.003965370408608108	0.4912236626447409	0.3025107805702351	0.005999002099581818	17952	none	2	0	352	598.4	11.733333333333333
Wes	ID132	20_12_22	0.31086961188848883	0.14315001716802978	0.006560291381527068	0.6249273291662598	0.16231613516314702	0.015489527861318898	0.4678984705273743	0.1527330761655884	0.009735871616367549	0.492195460439102	0.31464200269628195	0.012131222126046837	17953	none	2	0	353	598.4333333333333	11.766666666666666
Wes	ID132	20_12_22	0.30747736334619136	0.1502952749520874	0.007909618130690965	0.621342465780945	0.16045947238073732	0.004037132915691064	0.46440991456356817	0.15537737366641236	0.0043774800953826475	0.48971287198971253	0.3140296378301688	-0.0006123648661131575	17954	none	2	0	354	598.4666666666667	11.8
Wes	ID132	20_12_22	0.307761736888855	0.1491370762543336	0.0011925990672668094	0.6189198792578126	0.1669537923809814	0.006931458557016204	0.4633408080733338	0.1580454343176575	0.002874288838336181	0.4895539436412569	0.3116678118382423	-0.0023618259919264695	17955	none	2	0	355	598.5	11.833333333333334
Wes	ID132	20_12_22	0.3066540446890258	0.15059360836529545	0.0018298819087103606	0.6154242649324952	0.17242841442156975	0.006495445019293084	0.4610391548107605	0.1615110113934326	0.004160268285730145	0.4885109098781213	0.3095412858807622	-0.002126525957480141	17956	none	2	0	356	598.5333333333333	11.866666666666667
Wes	ID132	20_12_22	0.3064187659719848	0.14883513523413083	0.0017741431249254798	0.6141327416284181	0.16621203701239007	0.006349124391467992	0.46027575380020147	0.15752358612326045	0.004059844995579269	0.4864847887873535	0.30820423022680804	-0.0013370556539541445	17957	none	2	0	357	598.5666666666666	11.9
Wes	ID132	20_12_22	0.3037939966046752	0.1458196463440553	0.003997822842214966	0.6283394979732668	0.13770723618048097	0.03184894968925513	0.466066747288971	0.14176344126226814	0.016790407131050563	0.48714996274970823	0.3246468753234082	0.01644264509660015	17958	none	2	0	358	598.6	11.933333333333334
Wes	ID132	20_12_22	0.3034964474538575	0.14648705363806158	0.0007307311360857078	0.6284094541784666	0.13562564694458001	0.002082764417226465	0.46595295081616206	0.1410563502913208	0.000716189415182197	0.4868357488227385	0.3250944971761089	0.000447621852700697	17959	none	2	0	359	598.6333333333333	11.966666666666667
Wes	ID132	20_12_22	0.30488725837652586	0.167129310303894	0.011458973275627947	0.6368583129074097	0.1482091369943237	0.0035564072225302366	0.4708727856419678	0.15766922364910885	0.003974712924772833	0.4965689925320944	0.3325097803139198	-0.00003092727582226784	18142	bio	3	0	1	604.7333333333333	0.03333333333333333
Wes	ID132	20_12_22	0.3064920160792237	0.1668896397174684	0.0016225564009813935	0.6361902782034912	0.15164483367303472	0.003500040290303161	0.47134114714135744	0.15926723669525156	0.0016652351755091054	0.4975223911273462	0.33005052364614507	-0.002459256667774745	18143	bio	3	0	2	604.7666666666667	0.06666666666666667
Wes	ID132	20_12_22	0.305915426369995	0.13628991718902594	0.030605154378151027	0.6353236682623902	0.1504419320190431	0.0014825603458850619	0.4706195473161926	0.14336592460403452	0.015917676731544806	0.4919720994666951	0.3297121007036104	-0.0003384229425346663	18144	bio	3	0	3	604.8	0.1
Wes	ID132	20_12_22	0.30584233311523445	0.14262785526867683	0.0063383595452908975	0.6384765599232176	0.15488775865625004	0.005450330293937605	0.47215944651922603	0.14875780696246343	0.005607466890017268	0.4950388147101431	0.3328600818290133	0.0031479811254028767	18145	bio	3	0	4	604.8333333333334	0.13333333333333333
Wes	ID132	20_12_22	0.3035105641768798	0.16550353436914067	0.02299421320004826	0.6309710119971312	0.15540537183374026	0.007523375111762739	0.46724078808700553	0.16045445310144046	0.01268876399312794	0.4940238714599208	0.32761611342122804	-0.005243968407785238	18146	bio	3	0	5	604.8666666666667	0.16666666666666666
Wes	ID132	20_12_22	0.30112358316625976	0.16780973635357666	0.003319073054043446	0.6307504774130248	0.15633974204534917	0.0009600433298185461	0.4659370302896423	0.1620747391994629	0.002079690225401438	0.4933209272691611	0.3298263940017518	0.002210280580523749	18147	bio	3	0	6	604.9	0.2
Wes	ID132	20_12_22	0.30589252590820304	0.17398235192138678	0.00780025626655339	0.6322556337921752	0.15085821849572767	0.00568441695785524	0.4690740798501891	0.16242028520855722	0.0031560231288328814	0.4963978660656497	0.3271813010157716	-0.002645092985980202	18148	bio	3	0	7	604.9333333333333	0.23333333333333334
Wes	ID132	20_12_22	0.30654863982379155	0.16727408514111342	0.006740276601560803	0.6359742923412475	0.14248245302154539	0.009164162192098757	0.4712614660825195	0.1548782690813294	0.007852812603949818	0.49605911708976214	0.33035720903244054	0.003175908016668949	18149	bio	3	0	8	604.9666666666667	0.26666666666666666
Wes	ID132	20_12_22	0.30012004101184075	0.16539248281469732	0.006698306502377269	NaN	NaN	NaN	NaN	NaN	NaN	NaN	NaN	NaN	18150	bio	3	0	9	605.0	0.3
Wes	ID132	20_12_22	0.2989474118861084	0.16639147624725337	0.0015404697156406334	NaN	NaN	NaN	NaN	NaN	NaN	NaN	NaN	NaN	18151	bio	3	0	10	605.0333333333333	0.3333333333333333
Wes	ID132	20_12_22	0.292732603001709	0.07764010916247566	0.08896869679211095	NaN	NaN	NaN	NaN	NaN	NaN	NaN	NaN	NaN	18152	bio	3	0	11	605.0666666666666	0.36666666666666664
Wes	ID132	20_12_22	0.29038248232342534	0.07828179265008539	0.0024361496055799723	NaN	NaN	NaN	NaN	NaN	NaN	NaN	NaN	NaN	18153	bio	3	0	12	605.1	0.4
Wes	ID132	20_12_22	0.28573337487469486	0.0760331555250855	0.005164355621930877	NaN	NaN	NaN	NaN	NaN	NaN	NaN	NaN	NaN	18154	bio	3	0	13	605.1333333333333	0.43333333333333335
Wes	ID132	20_12_22	0.2810640334562988	0.07552213015167242	0.0046972221805893595	NaN	NaN	NaN	NaN	NaN	NaN	NaN	NaN	NaN	18155	bio	3	0	14	605.1666666666666	0.4666666666666667
Wes	ID132	20_12_22	0.2762011360800172	0.0771159081809083	0.005117411386504114	NaN	NaN	NaN	NaN	NaN	NaN	NaN	NaN	NaN	18156	bio	3	0	15	605.2	0.5
Wes	ID132	20_12_22	0.27876206648876956	0.07883454078265384	0.0030841631893035893	NaN	NaN	NaN	NaN	NaN	NaN	NaN	NaN	NaN	18157	bio	3	0	16	605.2333333333333	0.5333333333333333
Wes	ID132	20_12_22	0.27936014498748785	0.08220184978094491	0.0034200099094302584	0.5792001262469484	0.1486029935666504	NaN	0.4292801356172181	0.11540242167379766	NaN	0.4445212635675758	0.30710442240013996	NaN	18158	bio	3	0	17	605.2666666666667	0.5666666666666667
Wes	ID132	20_12_22	0.27687450376818856	0.08187371439691171	0.0025072066331545645	0.578412413102295	0.1366078571619873	0.012020972895932082	0.42764345843524176	0.10924078577944951	0.006375301490323542	0.4413756640551968	0.3064652299198254	-0.0006391924803145765	18159	bio	3	0	18	605.3	0.6
Wes	ID132	20_12_22	0.27440188130456544	0.08130904547601325	0.002536279329616968	0.562552117934082	0.12476831841552727	0.019792009512724276	0.4184769996193237	0.10303868194577026	0.011067522721352798	0.43097560161511816	0.2914091063677962	-0.015056123552029177	18160	bio	3	0	19	605.3333333333334	0.6333333333333333
Wes	ID132	20_12_22	0.2761713341091918	0.08360897336132811	0.0029018324392440366	0.5643000819492185	0.13190698839550774	0.007349556944557045	0.4202357080292052	0.10775798087841792	0.005036351624606562	0.4338315718637832	0.2921487182722244	0.0007396119044281724	18161	bio	3	0	20	605.3666666666667	0.6666666666666666
Wes	ID132	20_12_22	0.27361652094708244	0.07687247313500989	0.007204686363227251	0.5583210223392945	0.12775306421990962	0.007280401079311761	0.41596877164318846	0.10231276867745975	0.006917881325650009	0.4283665738789506	0.28921529638339816	-0.0029334218888262265	18162	bio	3	0	21	605.4	0.7
Wes	ID132	20_12_22	0.27520073097515874	0.07798722369635014	0.0019371087287671526	0.5614430140619506	0.12452990264892572	0.004487271200741149	0.4183218725185547	0.10125856317263793	0.002578455540831743	0.4304027017145885	0.29000149239412826	0.0007861960107301003	18163	bio	3	0	22	605.4333333333333	0.7333333333333333
Wes	ID132	20_12_22	0.2759186447670898	0.08185865655902114	0.003937434776959974	0.5586990368113403	0.12520750535400405	0.0028264034704544106	0.41730884078921504	0.10353308095651259	0.0024899125353736776	0.4299601928704403	0.28608368149293356	-0.003917810901194696	18164	bio	3	0	23	605.4666666666667	0.7666666666666666
Wes	ID132	20_12_22	0.2713191027014161	0.08229407903802488	0.00462010605388271	0.5702289487661745	0.12909289808721924	0.01216696948206703	0.4207740257337953	0.10569348856262206	0.004083487201483719	0.43384547278583163	0.3025511949056833	0.016467513412749712	18165	bio	3	0	24	605.5	0.8
Wes	ID132	20_12_22	0.2711332325149536	0.08008402762261957	0.002217853688806059	0.5704370920045168	0.1322843754576417	0.003198257558982129	0.42078516225973517	0.10618420154013064	0.0004908393306422621	0.4339760793346411	0.303821784306928	0.0012705894012447483	18166	bio	3	0	25	605.5333333333333	0.8333333333333334
Wes	ID132	20_12_22	0.2712102470816651	0.07940203304815685	0.0006863292526785846	0.5680479150592042	0.1296381173008423	0.003565227721820964	0.4196290810704346	0.10452007517449957	0.002026287313547377	0.4324500107463294	0.30105857451895746	-0.0027632097879705664	18167	bio	3	0	26	605.5666666666666	0.8666666666666667
Wes	ID132	20_12_22	0.2713997248751221	0.06679736791387936	0.012606089202503843	0.5594000105356447	0.1289495349223022	0.008675275116135283	0.4153998677053834	0.09787345141809078	0.007878061503084724	0.42677425248266726	0.29463037250831003	-0.006428202010647421	18168	bio	3	0	27	605.6	0.9
Wes	ID132	20_12_22	0.27071929882543944	0.06711515103436283	0.0007509765114508981	0.5683470327348024	0.1200169431511231	0.012642800401127781	0.4195331657801209	0.09356604709274297	0.00596974748181645	0.4298402986669023	0.30229268532531095	0.007662312817000916	18169	bio	3	0	28	605.6333333333333	0.9333333333333333
Wes	ID132	20_12_22	0.2538656569138793	0.06684818811676019	0.016855756134996475	0.5415873725734255	0.13049625720812985	0.02873839652899514	0.3977265147436524	0.09867222266244502	0.02239649656475171	0.4097835868544272	0.29467755659556516	-0.00761512872974579	18170	bio	3	0	29	605.6666666666666	0.9666666666666667
Wes	ID132	20_12_22	0.25582176416735836	0.07232735887921149	0.005817874855238342	0.5448132006365356	0.12205743703778071	0.0090343595545141	0.400317482401947	0.0971923979584961	0.002983788625346311	0.41194714337831717	0.29323903394019	-0.0014385226553751407	18171	bio	3	0	30	605.7	1.0
Wes	ID132	20_12_22	0.25846927714398205	0.07491103289727796	0.0036992832269268842	0.5512173304619139	0.1213661881671142	0.0064413277995687855	0.404843303802948	0.09813861053219608	0.004623675765923315	0.41656846677500214	0.2964110392218604	0.003172005281670387	18172	bio	3	0	31	605.7333333333333	1.0333333333333332
Wes	ID132	20_12_22	0.25894454015240487	0.07117496372314447	0.0037661768148993797	0.5511276108444825	0.11603461558648687	0.005332327427329385	0.40503607549844367	0.09360478965481567	0.004537917217706244	0.41571153351994367	0.2956067238145166	-0.0008043154073438252	18173	bio	3	0	32	605.7666666666667	1.0666666666666667
Wes	ID132	20_12_22	0.25090820344067377	0.06903455480798337	0.008316493135235432	0.5516356560208131	0.11412932853588864	0.001971859185228526	0.40127192973074344	0.091581941671936	0.004273254886188734	0.41159010390221556	0.30408968965242955	0.00848296583791297	18174	bio	3	0	33	605.8	1.1
Wes	ID132	20_12_22	0.2498088244221801	0.06672741170867913	0.0025556884604683873	0.5498215002599489	0.11033475338745125	0.004205943613722777	0.3998151623410645	0.08853108254806519	0.003380815378179911	0.4094995929362374	0.30316531119444934	-0.0009243784579802128	18175	bio	3	0	34	605.8333333333334	1.1333333333333333
Wes	ID132	20_12_22	0.24758010756188975	0.06906482733624264	0.003229657978690721	0.547386051833618	0.11402408052313229	0.004420694939869776	0.39748307969775387	0.09154445392968746	0.003810382728652187	0.4078886927720547	0.30315827329595585	-7.037898493489347e-6	18176	bio	3	0	35	605.8666666666667	1.1666666666666667
Wes	ID132	20_12_22	0.24692054289178467	0.06459610023724371	0.004517139298203918	0.5506627000996096	0.11342662943432624	0.003330671353127078	0.39879162149569714	0.08901136483578498	0.0028511089061297365	0.4086046750162027	0.30764219256618586	0.004483919270230008	18177	bio	3	0	36	605.9	1.2
Wes	ID132	20_12_22	0.23679587228759758	0.047348288048400855	0.019999899503369674	0.5405286183467408	0.12274350977667248	0.013766040545030576	0.3886622453171692	0.08504589891253667	0.010877921757145196	0.39785819817722096	0.3129505080489297	0.005308315482743853	18178	bio	3	0	37	605.9333333333333	1.2333333333333334
Wes	ID132	20_12_22	0.23506814224212658	0.04686157480908215	0.001794976570139935	0.5369945751643066	0.11963406625225836	0.004707239132106065	0.3860313587032166	0.08324782053067026	0.0031866361955532906	0.3949055703903886	0.31057270712018276	-0.0023778009287469537	18179	bio	3	0	38	605.9666666666667	1.2666666666666666
Wes	ID132	20_12_22	0.23071972099377436	0.043586495067871045	0.00544379597931558	0.5446916399660646	0.09245294348242195	0.028249924629835423	0.3877056804799195	0.0680197192751465	0.015319870145024924	0.393627205470693	0.3177519404878503	0.00717923336766757	18180	bio	3	0	39	606.0	1.3
Wes	ID132	20_12_22	0.22666994686358644	0.04320518669378659	0.004067685654237096	0.5442670403080443	0.09016430897552485	0.0023276882900747416	0.38546849358581536	0.06668474783465572	0.0026052166792950786	0.39119408883710066	0.32104995394772906	0.0032980134598787347	18181	bio	3	0	40	606.0333333333333	1.3333333333333333
Wes	ID132	20_12_22	0.22492747268518065	0.046415800066528456	0.0036529788517920296	0.5535345121198121	0.1041905281181641	0.016811331214964805	0.38923099240249637	0.07530316409234628	0.009403908556358403	0.3964483976117838	0.3336472771767123	0.012597323228983215	18182	bio	3	0	41	606.0666666666666	1.3666666666666667
Wes	ID132	20_12_22	0.22528729226977529	0.050946013336914175	0.0045444804332989185	0.5532256695905764	0.11085754269671644	0.006674164149801395	0.38925648093017584	0.0809017780168153	0.005598671944336602	0.3975747799250179	0.3333661210591601	-0.00028115611755219483	18183	bio	3	0	42	606.1	1.4
Wes	ID132	20_12_22	0.20468346446105956	0.053804649748962374	0.020801190410827338	0.5599764433923948	0.11156055550323485	0.006787280304322711	0.3823299539267272	0.08268260262609861	0.007151790867924782	0.39116825848557635	0.35995672729843325	0.026590606239273173	18184	bio	3	0	43	606.1333333333333	1.4333333333333333
Wes	ID132	20_12_22	0.2049524664608764	0.054322106073974696	0.0005832007580591031	0.5511409433051149	0.11473399483868407	0.009388119034615004	0.37804670488299563	0.08452805045632938	0.004663893230417139	0.38738133975043065	0.35142005890935346	-0.008536668389079793	18185	bio	3	0	44	606.1666666666666	1.4666666666666666
Wes	ID132	20_12_22	0.2035207170414428	0.061018608918395945	0.006847850520082215	0.5475816468737185	0.11711783879974358	0.004283842097607134	0.37555118195758064	0.08906822385906976	0.005180811635084116	0.3859687018025493	0.34860442772622724	-0.0028156311831262215	18186	bio	3	0	45	606.2	1.5
Wes	ID132	20_12_22	0.20144038262536612	0.06075305767309569	0.0020972145208808897	0.5445307093236085	0.11345501973284922	0.0047670182977911915	0.3729855459744873	0.08710403870297245	0.003231178008896498	0.3830213193338659	0.34711448987164795	-0.001489937854579293	18187	bio	3	0	46	606.2333333333333	1.5333333333333332
Wes	ID132	20_12_22	0.19271750261730958	0.04051610781048587	0.022036850396023842	0.5412904508325196	0.09522891863854976	0.018511889049707953	0.3670039767249146	0.06787251322451782	0.020140276634542133	0.3732272725609879	0.3528407457992217	0.0057262559275737535	18188	bio	3	0	47	606.2666666666667	1.5666666666666667
Wes	ID132	20_12_22	0.1906624214501953	0.03329414916467299	0.007508664680571316	0.5378400100208742	0.08623844830297855	0.00962985454975587	0.36425121573553476	0.05976629873382577	0.00856086481809852	0.3691218750347316	0.35119136779966276	-0.001649377999558943	18189	bio	3	0	48	606.3	1.6
Wes	ID132	20_12_22	0.18215772323907475	0.016579870679840125	0.01875358624185742	0.5182199609543459	0.06030571440576171	0.0325185026216897	0.3501888420967103	0.03844279254280092	0.025542949489762927	0.35229259632800053	0.33889493508717283	-0.012296432712489924	18190	bio	3	0	49	606.3333333333334	1.6333333333333333
Wes	ID132	20_12_22	0.16877052109191903	0.011355742046661454	0.01437041061712601	0.514435738069458	0.08105792465869133	0.021094420428736747	0.3416031295806885	0.04620683335267639	0.011575611824227056	0.3447140403113901	0.35262279632634336	0.013727861239170525	18191	bio	3	0	50	606.3666666666667	1.6666666666666667
Wes	ID132	20_12_22	0.1441043709547729	-0.01169882730499272	0.03376288095791687	0.5124335161874389	0.07695309530871586	0.0045671124857239835	0.3282689435711059	0.03262713400186157	0.01903178265419896	0.32988638830128375	0.37884762452856074	0.026224828202217387	18192	bio	3	0	51	606.4	1.7
Wes	ID132	20_12_22	0.13837078547296144	-0.017521818699279823	0.00817197841744463	0.5113835456995239	0.0836550879898681	0.00678374114509911	0.3248771655862427	0.033066634645294135	0.003420134312301276	0.3265556232039441	0.3864909905017496	0.007643365973188876	18193	bio	3	0	52	606.4333333333333	1.7333333333333334
Wes	ID132	20_12_22	0.12804895130389404	-0.020495741682678092	0.010741716740117093	0.505366684642395	0.09733168295898431	0.014941615271785376	0.3167078179731445	0.03841797063815311	0.00976601440363984	0.31902943819225277	0.39528720430769165	0.008796213805942033	18194	bio	3	0	53	606.4666666666667	1.7666666666666666
Wes	ID132	20_12_22	0.12750263412292484	-0.023383631081878686	0.0029391100088695735	0.5038157273396606	0.10192981335235607	0.004852656145798314	0.31565918073129273	0.03927309113523869	0.0013530968662791296	0.31809290162980325	0.3966295544740958	0.0013423501664041604	18195	bio	3	0	54	606.5	1.8
Wes	ID132	20_12_22	0.12317256461450188	-0.020204623483459416	0.005371740058731596	0.5039250535168456	0.09758123525152596	0.004349952150545695	0.31354880906567373	0.03868830588403327	0.002189895512821312	0.3159266381277129	0.398554847321253	0.0019252928471572006	18196	bio	3	0	55	606.5333333333333	1.8333333333333333
Wes	ID132	20_12_22	0.11290641307513427	-0.014087455266632132	0.011950465029538466	0.5040646522222902	0.09887040576843265	0.0012967067595348184	0.30848553264871226	0.04239147525090026	0.006272976281978136	0.31138458701019134	0.40714155575465477	0.008586708433401757	18197	bio	3	0	56	606.5666666666666	1.8666666666666667
Wes	ID132	20_12_22	0.0984918271968993	-0.015392938441253667	0.014473581877345732	0.4995982779104613	0.10194581230511468	0.005422787554314855	0.2990450525536803	0.043276436931930506	0.009481868043881778	0.3021602115606169	0.41791717747748713	0.010775621722832363	18198	bio	3	0	57	606.6	1.9
Wes	ID132	20_12_22	0.10248638925482179	-0.012676018243102938	0.004830960711671465	0.4986557513699952	0.10470767073822018	0.0029182560346890404	0.3005710703124085	0.04601582624755862	0.0031357589228974956	0.30407305795481504	0.4131937728446635	-0.0047234046328236134	18199	bio	3	0	58	606.6333333333333	1.9333333333333333
Wes	ID132	20_12_22	0.10006725348620615	-0.017533190503936646	0.005426263930035839	0.4999181001131594	0.1025617719863281	0.0024896597765036673	0.2999926767996828	0.042514290741195726	0.003548984355823965	0.3029902160972625	0.4174967060514722	0.00430293320680869	18200	bio	3	0	59	606.6666666666666	1.9666666666666666
Wes	ID132	20_12_22	0.09513847806915288	-0.020281481197692797	0.005643219723627228	0.49520264406622316	0.11470482027777096	0.013026478708342516	0.295170561067688	0.04721166954003908	0.006731876982875903	0.29892240107053136	0.4222234461762589	0.004726740124786688	18201	bio	3	0	60	606.7	2.0
Wes	ID132	20_12_22	0.0892216888930053	-0.025033327019531315	0.007588704294509128	0.49677963888030985	0.11407741036566166	0.0016972200333101475	0.2930006638866576	0.04452204167306517	0.0034557997394302946	0.2963639675007072	0.43064519021313397	0.008421744036875067	18202	bio	3	0	61	606.7333333333333	2.033333333333333
Wes	ID132	20_12_22	0.08622831620233162	-0.019806924025421058	0.006022920248692958	0.4983610255637816	0.1155585683156739	0.0021667054981114146	0.2922946708830566	0.04787582214512642	0.003427283118727268	0.2961895828227356	0.4337939449120474	0.0031487546989134585	18203	bio	3	0	62	606.7666666666667	2.0666666666666664
Wes	ID132	20_12_22	0.07973321193969718	-0.012173462903503296	0.010022779458928651	0.49751841405181874	0.10739298516204832	0.008208942830770984	0.28862581299575796	0.04760976112927251	0.0036784924441067867	0.2925261514501714	0.43455794850270374	0.0007640035906563147	18204	bio	3	0	63	606.8	2.1
Wes	ID132	20_12_22	0.0784710200490113	-0.00953583163299565	0.0029240771344260018	0.495200604984009	0.11815651590924081	0.011010260352079755	0.28683581251651014	0.05431034213812258	0.006935552434512312	0.2919321780913616	0.4358541987648424	0.001296250262138643	18205	bio	3	0	64	606.8333333333334	2.1333333333333333
Wes	ID132	20_12_22	0.08448929277844242	-0.002856347282440108	0.008990835213434327	0.48848057426788327	0.1307365552044677	0.014262405179180876	0.28648493352316284	0.0639401039610138	0.009636152179868556	0.29353356542364334	0.4255067791638073	-0.01034741960103508	18206	bio	3	0	65	606.8666666666667	2.1666666666666665
Wes	ID132	20_12_22	0.08404006728137214	0.0024710687075195636	0.0053463225377165585	0.4883417598248292	0.13007479459967053	0.0006761631072913756	0.28619091355310067	0.06627293165359505	0.002351283221151661	0.2937640898243358	0.4239605753546705	-0.0015462038091367813	18207	bio	3	0	66	606.9	2.2
Wes	ID132	20_12_22	0.09181446035479746	0.00763629923519904	0.00933385204854863	0.4865020371100466	0.13049970796264643	0.001888155457933108	0.289158248732422	0.06906800359892273	0.004076457438266218	0.29729258640460926	0.41336872214653403	-0.010591853208136492	18208	bio	3	0	67	606.9333333333333	2.2333333333333334
Wes	ID132	20_12_22	0.10407357947998053	0.005912568927917583	0.012379711139508465	0.4896790840524903	0.1256470059974366	0.0058002020342089846	0.2968763317662354	0.0657797874626771	0.008389348668132955	0.30407653115886935	0.40376718610725965	-0.009601536039274383	18209	bio	3	0	68	606.9666666666667	2.2666666666666666
Wes	ID132	20_12_22	0.11112315725244137	0.0031576120038452338	0.007568773640654621	0.4906277278395994	0.11715124837756341	0.008548556753654638	0.3008754425460204	0.06015443019070432	0.006901994745457973	0.30682989977971825	0.3962553068796009	-0.007511879227658724	18210	bio	3	0	69	607.0	2.3
Wes	ID132	20_12_22	0.12253088112689214	-0.0009753723659362556	0.0121333311088329	0.49379034435406477	0.11584184389099117	0.003422964114188838	0.30816061274047846	0.05743323576252746	0.007776799076622786	0.31346696766125326	0.3892041251705152	-0.0070511817090856965	18211	bio	3	0	70	607.0333333333333	2.3333333333333335
Wes	ID132	20_12_22	0.12657673394512936	-0.0010047822055663236	0.004045959708833628	0.4924410993380739	0.1146049052492677	0.0018304314563962576	0.30950891664160163	0.05680006152185069	0.0014895747812179714	0.3146776389728764	0.38369562637302296	-0.005508498797492267	18212	bio	3	0	71	607.0666666666666	2.3666666666666667
Wes	ID132	20_12_22	0.13440492741851817	0.11641608081304944	0.11768151802680545	NaN	NaN	NaN	NaN	NaN	NaN	NaN	NaN	NaN	18213	bio	3	0	72	607.1	2.4
Wes	ID132	20_12_22	0.14115491695794669	0.0010071645300904208	0.11560614307375469	0.49220519321112044	0.11563997475177001	NaN	0.31668005508453356	0.05832356964093022	NaN	0.3220060497319944	0.36929253666537754	NaN	18214	bio	3	0	73	607.1333333333333	2.433333333333333
Wes	ID132	20_12_22	0.1552172121705322	-0.0010959134953003602	0.01421868783772915	0.48837422828778077	0.12029316036492932	0.006027306910583839	0.3217957202291565	0.05959862343481448	0.005272171473805499	0.3272682103002465	0.3545827190385805	-0.014709817626797017	18215	bio	3	0	74	607.1666666666666	2.466666666666667
Wes	ID132	20_12_22	0.1584171595747681	0.0001044785190429387	0.0034176899183476633	0.4898768750272826	0.11824937257623303	0.0025367332829762793	0.32414701730102535	0.05917692554763798	0.002388812891004288	0.3295044724164179	0.3518860027901743	-0.002696716248406228	18216	bio	3	0	75	607.2	2.5
Wes	ID132	20_12_22	0.16293404038452142	-0.0021669022152710493	0.005055826607957453	0.488420970326233	0.11461227731573498	0.003917667728697231	0.3256775053553772	0.056222687550231965	0.0033271483029512277	0.3304948230908811	0.3458021375509637	-0.006083865239210617	18217	bio	3	0	76	607.2333333333333	2.533333333333333
Wes	ID132	20_12_22	0.18916416658007806	0.03790780795336923	0.04789574005415667	0.49379881438787865	0.09802763740399167	0.017434778110247528	0.34148149048397836	0.06796772267868045	0.01969039857680731	0.34817986683506763	0.310510325976697	-0.035291811574266696	18218	bio	3	0	77	607.2666666666667	2.5666666666666664
Wes	ID132	20_12_22	0.18916698992468262	0.037412467827758755	0.0004953481718090412	0.49840400314276123	0.09378634639813233	0.006260695877015622	0.3437854965337219	0.06559940711294554	0.0033041432317860013	0.34998821385942086	0.3143334925347685	0.0038231665580715224	18219	bio	3	0	78	607.3	2.6
Wes	ID132	20_12_22	0.1890763291923827	0.037068176638488826	0.00035602779581102653	0.49834486975854486	0.10618867183575453	0.012402466408655166	0.3437105994754638	0.07162842423712168	0.006029482320477011	0.3510948694448208	0.3168985216756921	0.0025650291409236026	18220	bio	3	0	79	607.3333333333334	2.6333333333333333
Wes	ID132	20_12_22	0.19463894547314453	0.03581900350347911	0.0057011519369533125	0.4962673586870727	0.10256224254376223	0.004179359001319356	0.3454531520801086	0.06919062302362067	0.0029965587490489035	0.3523140965054896	0.30892452090363526	-0.007974000772056844	18221	bio	3	0	80	607.3666666666667	2.6666666666666665
Wes	ID132	20_12_22	0.1936948504078979	0.04442691064514159	0.00865952544032911	0.4907546214943237	0.11992173369696046	0.01821379160016624	0.3422247359511108	0.08217432217105103	0.013379055058297546	0.35195225403608255	0.3065028154936674	-0.0024217054099678337	18222	bio	3	0	81	607.4	2.7
Wes	ID132	20_12_22	0.1970412980266114	0.0820162932994386	0.03773804976407708	0.4960174926895753	0.12388225876715087	0.0065866206851021595	0.34652939535809335	0.10294927603329473	0.021216239077378393	0.36149851352809914	0.3018932328484528	-0.004609582645214605	18223	bio	3	0	82	607.4333333333333	2.7333333333333334
Wes	ID132	20_12_22	0.2004263313549195	0.07619204708532723	0.006736489782991374	0.4914336358717042	0.12723607845233165	0.005679775506782773	0.34592998361331184	0.10171406276882944	0.0013729698643790492	0.3605735765799368	0.29545007094316356	-0.006443161905289263	18224	bio	3	0	83	607.4666666666667	2.7666666666666666
Wes	ID132	20_12_22	0.20581672361480718	0.07221442509503184	0.006699089894391517	0.4934186039811401	0.12242039367193613	0.005208734807955829	0.34961766379797365	0.09731740938348399	0.005738427148201586	0.3629093399303269	0.29195116179079605	-0.003498909152367502	18225	bio	3	0	84	607.5	2.8
Wes	ID132	20_12_22	0.21209490090032967	0.07787601528942867	0.008453940711747442	0.4923656532961427	0.12463468010424816	0.0024518910149836847	0.3522302770982362	0.10125534769683842	0.004725791617971887	0.36649531175979305	0.2841444480959988	-0.00780671369479724	18226	bio	3	0	85	607.5333333333333	2.8333333333333335
Wes	ID132	20_12_22	0.2173547918984986	0.07413445627856441	0.006454898693581335	0.49848274308673113	0.12380430308557133	0.00617319313639773	0.35791876749261486	0.09896937968206787	0.006130625802598995	0.3713499457897979	0.2854820810858797	0.001337632989880877	18227	bio	3	0	86	607.5666666666666	2.8666666666666667
Wes	ID132	20_12_22	0.22284635400671382	0.0736166862485963	0.005515916985626086	0.49802802775292965	0.12885808992761238	0.005074202152021682	0.36043719087982173	0.10123738808810434	0.00338914716220506	0.37438479845773454	0.2806716342030252	-0.00481044688285448	18228	bio	3	0	87	607.6	2.9
Wes	ID132	20_12_22	0.22165458887866207	0.06334410375762944	0.010341482251309961	0.5008927814116213	0.12296263268847651	0.006554634206686652	0.3612736851451417	0.09315336822305298	0.008127182773535871	0.37309010384845465	0.28553167453183237	0.004860040328807158	18229	bio	3	0	88	607.6333333333333	2.933333333333333
Wes	ID132	20_12_22	0.21761689238928228	0.07329294273394771	0.010736963719649021	0.48699016202166745	0.13453175776281734	0.01808666583114927	0.35230352720547486	0.10391235024838252	0.014007834510870407	0.36730852401701936	0.27624653999386456	-0.00928513453796781	18230	bio	3	0	89	607.6666666666666	2.966666666666667
Wes	ID132	20_12_22	0.21741251361041258	0.06823052900561533	0.005066537618735347	0.49623928209350576	0.13628081974530026	0.00941304626153773	0.3568258978519592	0.1022556743754578	0.004816265276343675	0.3711885562888981	0.28701081668202	0.010764276688155439	18231	bio	3	0	90	607.7	3.0
Wes	ID132	20_12_22	0.2194315187075806	0.06610329569860851	0.0029328319291820277	0.49769204974499526	0.12827397129943852	0.00813757678207788	0.3585617842262879	0.09718863349902351	0.005356137110645705	0.37149991061768317	0.2851212304229337	-0.0018895862590863066	18232	bio	3	0	91	607.7333333333333	3.033333333333333
Wes	ID132	20_12_22	0.22102576729425039	0.06502540546960445	0.001924441711739031	0.4912214144689331	0.12921508616760247	0.006538716852020699	0.35612359088159173	0.09712024581860346	0.0024391522422665722	0.3691291835255853	0.2777156870978961	-0.007405543325037567	18233	bio	3	0	92	607.7666666666667	3.0666666666666664
Wes	ID132	20_12_22	0.2261617448347779	0.06940786370568852	0.00675160762247217	0.4919976773826906	0.13245283501904304	0.0033295047283762903	0.35907971110873427	0.10093034936236578	0.004822399383243929	0.372994871750727	0.27320946440692734	-0.004506222690968786	18234	bio	3	0	93	607.8	3.1
Wes	ID132	20_12_22	0.22791959055603028	0.07022271232904065	0.0019375241569343402	0.4900219635694578	0.13996073573229983	0.007763505534996472	0.35897077706274405	0.10509172403067024	0.004162800230179425	0.3740378179339207	0.27122139636736525	-0.0019880680395620853	18235	bio	3	0	94	607.8333333333334	3.1333333333333333
Wes	ID132	20_12_22	0.22618840975604249	0.06661134087493892	0.004004870877038015	0.4905347143201293	0.1352236340433961	0.004764771321199871	0.3583615620380859	0.10091748745916751	0.004218458711560435	0.37230007846016916	0.27310550252699645	0.0018841061596311937	18236	bio	3	0	95	607.8666666666667	3.1666666666666665
Wes	ID132	20_12_22	0.22699274926336677	0.06344417563861082	0.0032677052616856173	0.4989016960555419	0.13649162947576898	0.00846251710646701	0.36294722265945434	0.0999679025571899	0.004682947236563005	0.37646283744600256	0.28155000596292246	0.00844450343592601	18237	bio	3	0	96	607.9	3.2
Wes	ID132	20_12_22	0.22512557736492922	0.060902851789611745	0.0031535151504006385	0.4936032193477782	0.1369490113016969	0.005318181414487848	0.3593643983563537	0.09892593154565432	0.0037312643401090024	0.37273195561716943	0.2790398943183722	-0.0025101116445502836	18238	bio	3	0	97	607.9333333333333	3.2333333333333334
Wes	ID132	20_12_22	0.22733045264855956	0.06766037024798588	0.007108131310803923	0.4955510134199217	0.13569732852703864	0.002315299444100831	0.3614407330342406	0.10167884938751226	0.0034481476677508424	0.37547036089297064	0.2767151909678425	-0.0023247033505297	18239	bio	3	0	98	607.9666666666667	3.2666666666666666
Wes	ID132	20_12_22	0.23119608196954355	0.06415299198681645	0.005219654424784755	0.4934548369035643	0.14153788739886486	0.0062053270601150606	0.3623254594365539	0.10284543969284066	0.0014641290064186386	0.3766389823445306	0.2734375185988134	-0.0032776723690290943	18240	bio	3	0	99	608.0	3.3
Wes	ID132	20_12_22	0.22950191835437006	0.06327195161773691	0.0019095608099574998	0.49706589465271	0.1456053858590698	0.005439143479577905	0.36328390650354003	0.10443866873840335	0.001859300828763031	0.37799819080562114	0.27994512999255855	0.006507611393745172	18241	bio	3	0	100	608.0333333333333	3.3333333333333335
Wes	ID132	20_12_22	0.23979818556951904	0.06851066753137203	0.011552370448939281	0.4998398307266234	0.13508246681317138	0.01088239617863133	0.3698190081480712	0.1017965671722717	0.007048989586466249	0.3835735130006789	0.26842775876505315	-0.011517371227505402	18242	bio	3	0	101	608.0666666666666	3.3666666666666667
Wes	ID132	20_12_22	0.23928825816345212	0.0689482859450683	0.000671964162336194	0.49734524891607657	0.13400426287921152	0.002717620674913571	0.36831675353976434	0.10147627441213991	0.0015360196484329603	0.3820401355965619	0.2661309651490331	-0.002296793616020032	18243	bio	3	0	102	608.1	3.4
Wes	ID132	20_12_22	0.2350668874223023	0.07139392978247083	0.00487864168736142	0.4936363152206422	0.14090138004302988	0.00783111833192208	0.36435160132147226	0.10614765491275036	0.00612733448537862	0.3794988985873311	0.26774882751131707	0.0016178623622839505	18244	bio	3	0	103	608.1333333333333	3.433333333333333
Wes	ID132	20_12_22	0.2359874546158447	0.07173790726678475	0.0009827331619221156	0.4923796131666871	0.14098419815142815	0.001259428001710966	0.3641835338912659	0.10636105270910645	0.0002716344613369392	0.37939731139126454	0.2655785905671633	-0.0021702369441537472	18245	bio	3	0	104	608.1666666666666	3.466666666666667
Wes	ID132	20_12_22	0.23616626644079597	0.07202965287591545	0.00034218294695885813	0.49057063353759767	0.14459337367083736	0.004037146916866321	0.3633684499891968	0.1083115132733764	0.002113920097871349	0.3791675280863595	0.26455070510873263	-0.0010278854584306885	18246	bio	3	0	105	608.2	3.5
Wes	ID132	20_12_22	0.24003613077868646	0.07169947840966806	0.003883923940017155	0.49555352305957023	0.14200170017639158	0.005616578984577425	0.36779482691912835	0.10685058929302982	0.004661234986801437	0.38300141401924265	0.26501233960583914	0.00046163449710651117	18247	bio	3	0	106	608.2333333333333	3.533333333333333
Wes	ID132	20_12_22	0.2393439407931519	0.07243401856427001	0.0010092949097250902	0.4984425888523558	0.13442509807775882	0.008108736061560401	0.36889326482275386	0.10342955832101441	0.0035930514524022445	0.38311866877779593	0.2664113424112324	0.0013990028053932346	18248	bio	3	0	107	608.2666666666667	3.5666666666666664
Wes	ID132	20_12_22	0.23402930828015145	0.07037909424963384	0.005698072716903892	0.4943998730836794	0.12992703956536866	0.00604781623126816	0.3642145906819154	0.10015306690750125	0.005711863767543466	0.3777339075017937	0.26709322119333895	0.0006818787821065708	18249	bio	3	0	108	608.3	3.6
Wes	ID132	20_12_22	0.25125876872906505	0.06887770232995605	0.017294753107724662	0.5012820892620848	0.13045500500640883	0.0069024377601857815	0.37627042899557495	0.09966635366818244	0.012065659004896053	0.389246474345016	0.25749451453431904	-0.009598706659019907	18250	bio	3	0	109	608.3333333333334	3.6333333333333333
Wes	ID132	20_12_22	0.2541277574046632	0.06853795986254885	0.0028890346077661234	0.5033522282670899	0.1276134655144654	0.003515653877206567	0.37873999283587656	0.09807571268850712	0.0029374962617078697	0.3912324470090363	0.2561303422960392	-0.0013641722382798371	18251	bio	3	0	110	608.3666666666667	3.6666666666666665
Wes	ID132	20_12_22	0.2541395213405151	0.07046410829272465	0.00192618435391201	0.5030967155803834	0.12804637835382082	0.0005026930072586752	0.37861811846044924	0.09925524332327273	0.0011858102216359791	0.39141190957058636	0.25552965070452494	-0.0006006915915142685	18252	bio	3	0	111	608.4	3.6999999999999997
Wes	ID132	20_12_22	0.2541862633789673	0.07107348016986093	0.0006111619284635296	0.5027361117333984	0.12957270981750502	0.0015683503663061749	0.37846118755618285	0.10032309499368297	0.0010793213139338052	0.3915323663192454	0.2553413146875736	-0.0001883360169513404	18253	bio	3	0	112	608.4333333333333	3.7333333333333334
Wes	ID132	20_12_22	0.26020814371539314	0.07543805722344965	0.007437242475739586	0.4989228711400757	0.13300950446356197	0.005133455099806514	0.3795655074277344	0.10422378084350581	0.004053994632175997	0.3936147493707377	0.24555893921167182	-0.009782375475901772	18254	bio	3	0	113	608.4666666666667	3.7666666666666666
Wes	ID132	20_12_22	0.2606241164871217	0.07516419279681408	0.0004980311948020615	0.49744924210900865	0.12686527919427504	0.006318471862796234	0.37903667929806517	0.10101473599554456	0.0032523265560143455	0.3922662120825013	0.2424028515931697	-0.0031560876185021125	18255	bio	3	0	114	608.5	3.8
Wes	ID132	20_12_22	0.26043667777587887	0.07517031004345709	0.00018753850585643254	0.49914293516674824	0.13172221617639157	0.005143776144243306	0.37978980647131355	0.10344626310992433	0.0025454910424217007	0.3936259981898115	0.24531366738285132	0.002910815789681609	18256	bio	3	0	115	608.5333333333333	3.8333333333333335
Wes	ID132	20_12_22	0.2532884397947388	0.08280463385400383	0.01045849923647242	0.49717647564971945	0.13205521398724374	0.0019944549566599428	0.37523245772222913	0.10742992392062378	0.006053014214049391	0.390308321563678	0.2488111606754428	0.0034974932925914692	18257	bio	3	0	116	608.5666666666666	3.8666666666666667
Wes	ID132	20_12_22	0.25092530036077876	0.08405694403857433	0.002674454857109394	0.4982217405632936	0.13051805970257568	0.0018588765516898984	0.3745735204620362	0.10728750187057501	0.0006741530636366533	0.389635637857925	0.2516230605599966	0.0028118998845538257	18258	bio	3	0	117	608.6	3.9
Wes	ID132	20_12_22	0.2562987525530396	0.0711349663412475	0.013994695283310916	0.5002354126762085	0.13010004784863294	0.0020566013926786825	0.37826708261462405	0.10061750709494022	0.00762438401984219	0.3914203220628423	0.2509620987105803	-0.0006609618494163305	18259	bio	3	0	118	608.6333333333333	3.933333333333333
Wes	ID132	20_12_22	0.25168211356726067	0.066037574510315	0.006877263918381427	0.5027993232820436	0.13050441353698727	0.002595601896407023	0.3772407184246521	0.09827099402365114	0.0025611612686801365	0.3898304091575516	0.2592601518726492	0.008298053162068941	18260	bio	3	0	119	608.6666666666666	3.966666666666667
Wes	ID132	20_12_22	0.24727299040991202	0.06566567728491224	0.0044247796061420265	0.49863598795776354	0.1250443787768556	0.0068662464712711995	0.3729544891838378	0.09535502803088391	0.005184073569673451	0.3849514675555193	0.25828121636524504	-0.0009789355074041883	18261	bio	3	0	120	608.7	4.0
Wes	ID132	20_12_22	0.24070353807269296	0.0706175100162354	0.008226685323384891	0.49772734155255116	0.12581452444396968	0.0011911182301853898	0.36921543981262206	0.09821601723010254	0.004708051550103745	0.38205552873446513	0.262883902049913	0.004602685684667984	18262	bio	3	0	121	608.7333333333333	4.033333333333333
Wes	ID132	20_12_22	0.23995033247320552	0.07478319812768564	0.004233234710830134	0.497152634073059	0.12656851430584726	0.0009480450404903881	0.36855148327313225	0.10067585621676645	0.002547870900701801	0.3820547393343065	0.26236376068339573	-0.0005201413665172905	18263	bio	3	0	122	608.7666666666667	4.066666666666666
Wes	ID132	20_12_22	0.23351232251257326	0.08874557831176766	0.015375175857792541	0.5017879385037232	0.1348126805509644	0.009457923886459644	0.3676501305081482	0.11177912943136603	0.011139798601634995	0.38426708451166164	0.27220210146901425	0.009838340785618516	18264	bio	3	0	123	608.8	4.1
Wes	ID132	20_12_22	0.23572833432214346	0.09473122572576909	0.006382686213883351	0.5051583845515746	0.13520559600842286	0.003393271153059687	0.370443359436859	0.11496841086709597	0.0042395334559923665	0.38787371404642945	0.2724531640785461	0.000251062609531838	18265	bio	3	0	124	608.8333333333334	4.133333333333333
Wes	ID132	20_12_22	0.22585556879766844	0.10720570330328383	0.015908616845382275	0.49380367681469717	0.13356868354772944	0.011472090925105028	0.3598296228061828	0.12038719342550663	0.011916988280630881	0.3794343603177105	0.26924188997493376	-0.003211274103612327	18266	bio	3	0	125	608.8666666666667	4.166666666666667
Wes	ID132	20_12_22	0.22093808675903315	0.11153765504144286	0.00655342929022964	0.49467907049456783	0.12209915979693609	0.011502881776527581	0.3578085786268005	0.11681840741918947	0.0041013233393504	0.37639542937034587	0.27394465053948136	0.004702760564547603	18267	bio	3	0	126	608.9	4.2
Wes	ID132	20_12_22	0.19745680024090584	0.13385619413995364	0.032395802259523404	0.49844290255731205	0.12063682414428722	0.004037927359122423	0.34794985139910894	0.12724650914212043	0.014350603056799468	0.37048721054513845	0.30127626114698197	0.02733161060750061	18268	bio	3	0	127	608.9333333333333	4.233333333333333
Wes	ID132	20_12_22	0.19234701706420898	0.14395435667535406	0.011317365890710555	0.5050947024454955	0.12719984552990726	0.009344500599847113	0.34872085975485223	0.13557710110263066	0.008366194851731793	0.37414888530043255	0.31319614996847434	0.011919888821492364	18269	bio	3	0	128	608.9666666666667	4.266666666666667
Wes	ID132	20_12_22	0.16728920628942867	0.15432199176800543	0.027117922823090126	0.5032767822251587	0.1291518746189575	0.0026674428751160915	0.3352829942572937	0.14173693319348146	0.014782413893473206	0.364011049927375	0.33692905184988836	0.023732901881414026	18270	bio	3	0	129	609.0	4.3
Wes	ID132	20_12_22	0.16977500436120607	0.14690130103253174	0.007825972338642483	0.5028509277473143	0.12805657376489266	0.0011751748794180705	0.3363129660542602	0.1374789373987122	0.004380795600209986	0.36332749602045394	0.33360859474135307	-0.0033204571085352907	18271	bio	3	0	130	609.0333333333333	4.333333333333333
Wes	ID132	20_12_22	0.16414901967932138	0.1384701666336059	0.010135863598803597	0.5028026171840823	0.12883973818768313	0.0007846530594119499	0.3334758184317018	0.1336549524106445	0.00476154048824072	0.3592628115775205	0.33879050201410404	0.005181907272750974	18272	bio	3	0	131	609.0666666666666	4.366666666666666
Wes	ID132	20_12_22	0.16263100139697273	0.13907749942852776	0.0016350023331274989	0.5022086168497923	0.13121448470501718	0.0024479087848052502	0.33241980912338254	0.13514599206677247	0.0018271165576949785	0.3588417041946744	0.33966863840685263	0.0008781363927485852	18273	bio	3	0	132	609.1	4.4
Wes	ID132	20_12_22	0.1624277205854492	0.13085372400555428	0.008226287455215522	0.5148769640901489	0.13281359571850593	0.01276887535516388	0.33865234233779906	0.1318336598620301	0.007058046110884979	0.3634082041499549	0.35245469261192475	0.012786054205072117	18274	bio	3	0	133	609.1333333333333	4.433333333333334
Wes	ID132	20_12_22	0.1527179247856445	0.12767573594824233	0.010216640473576535	0.512748946520752	0.12564433950531018	0.007478415168075922	0.33273343565319824	0.12666003772677625	0.007861286303105931	0.35602570744052936	0.36003675254497813	0.007582059933053387	18275	bio	3	0	134	609.1666666666666	4.466666666666667
Wes	ID132	20_12_22	0.14997928051928722	0.1268533584059448	0.0028594540107731987	0.5174970278831175	0.12264688865020745	0.005615067965073845	0.33373815420120234	0.12475012352807613	0.002158062002607851	0.3562916626724456	0.3675418194099688	0.007505066864990639	18276	bio	3	0	135	609.2	4.5
Wes	ID132	20_12_22	0.14700331845367431	0.13184942353607187	0.0058152400638699885	0.5115982767419436	0.1266579202183229	0.007133276895362947	0.32930079759780895	0.12925367187719738	0.006322347772667346	0.35375913697357886	0.36463191757705876	-0.0029099018329100113	18277	bio	3	0	136	609.2333333333333	4.533333333333333
Wes	ID132	20_12_22	0.14628995338360595	0.14188515878521724	0.010061057186704206	0.5287265673425294	0.11937729874572756	0.01861144239239221	0.3375082603630677	0.1306312287654724	0.0083222657986598	0.361906540065362	0.383098378305004	0.018466460727945222	18278	bio	3	0	137	609.2666666666667	4.566666666666666
Wes	ID132	20_12_22	0.1467117296970215	0.13866795760839845	0.003244730908824735	0.514894688420166	0.1630779676489258	0.04583742288905301	0.33080320905859373	0.15087296262866212	0.021323355804934403	0.36358412228233145	0.3689912460808621	-0.014107132224141894	18279	bio	3	0	138	609.3	4.6
Wes	ID132	20_12_22	0.14846314446667486	0.13839064242724608	0.0017732336013784144	0.5173903681980592	0.15948902609918214	0.004371374955464417	0.332926756332367	0.1489398342632141	0.0028716612441668067	0.36472359302949536	0.3695300234131391	0.0005387773322770295	18280	bio	3	0	139	609.3333333333334	4.633333333333333
Wes	ID132	20_12_22	0.1508782020708619	0.13407516019927979	0.004945289687312012	0.5273260315662232	0.12095664634698489	0.03979273421031805	0.3391021168185425	0.12751590327313234	0.0222961856872875	0.3622851794075757	0.37667633817039986	0.007146314757260741	18281	bio	3	0	140	609.3666666666667	4.666666666666667
Wes	ID132	20_12_22	0.15519493911865245	0.13220736089093021	0.004703497953229993	0.5141231310807497	0.14082154213171383	0.02385226751836095	0.3346590350997011	0.13651445151132202	0.010035678629536209	0.3614316882141078	0.359031546112078	-0.017644792058321868	18282	bio	3	0	141	609.4	4.7
Wes	ID132	20_12_22	0.16398118752783208	0.13484122770196527	0.009172535935393416	0.5242153332219848	0.13243369901672364	0.013122821959519155	0.3440982603749084	0.13363746335934445	0.009867929601630354	0.3691376225829039	0.36024219064174906	0.0012106445296710677	18283	bio	3	0	142	609.4333333333333	4.733333333333333
Wes	ID132	20_12_22	0.17190521786529533	0.14456216002771005	0.01254140271543609	0.5264603627399904	0.13211152402685555	0.002268028716928684	0.3491827903026429	0.1383368420272828	0.006923626538939061	0.37558714422304296	0.35477368714990937	-0.0054685034918396935	18284	bio	3	0	143	609.4666666666667	4.766666666666667
Wes	ID132	20_12_22	0.18062794102087398	0.15374681373107912	0.012666639763555256	0.5173174317957765	0.14348207386401368	0.014590496559403358	0.34897268640832524	0.1486144437975464	0.010279749111458554	0.3792996029055361	0.336845926326565	-0.017927760823344352	18285	bio	3	0	144	609.5	4.8
Wes	ID132	20_12_22	0.1817784539472045	0.16867054275299065	0.014968011488273848	0.5311660939332887	0.12741787047436537	0.021209527895334052	0.3564722739402466	0.148044206613678	0.0075212355098625006	0.38599166985830613	0.35181459029604395	0.014968663969478935	18286	bio	3	0	145	609.5333333333333	4.833333333333333
Wes	ID132	20_12_22	0.19051921513775638	0.168328133793457	0.008747465352079256	0.5311695446878051	0.12907674228198251	0.0016588753967111906	0.36084437991278073	0.14870243803771976	0.0044213775277242035	0.39028333501829304	0.34290424138255254	-0.008910348913491406	18287	bio	3	0	146	609.5666666666666	4.866666666666666
Wes	ID132	20_12_22	0.19395914683337412	0.16463049347644043	0.005050314246117959	0.5269627612271119	0.12298647426513676	0.007401918102909253	0.36046095403024303	0.1438084838707886	0.004908951292834629	0.38808888081676324	0.33559742480442945	-0.007306816578123099	18288	bio	3	0	147	609.6	4.9
Wes	ID132	20_12_22	0.19722434486846918	0.16074792408782956	0.005073052657499903	0.5245125686678469	0.12737269696069342	0.005024180839947357	0.36086845676815804	0.1440603105242615	0.00047903564043564527	0.3885606981651369	0.3289855425752619	-0.006611882229167532	18289	bio	3	0	148	609.6333333333333	4.933333333333334
Wes	ID132	20_12_22	0.20964172814398196	0.16265948523754892	0.012563656849822864	0.5123954010352783	0.14622275721258537	0.02240871533434539	0.3610185645896301	0.15444112122506715	0.010381895933018605	0.3926658425475952	0.303199525852757	-0.025786016722504912	18290	bio	3	0	149	609.6666666666666	4.966666666666667
Wes	ID132	20_12_22	0.2107483223764648	0.15903289909307872	0.003791658985012694	0.5176521549838868	0.1343552987250367	0.012979600649862182	0.3642002386801758	0.1466940989090577	0.008374927150918867	0.39263338180730056	0.30789437544237364	0.004694849589616634	18291	bio	3	0	150	609.7	5.0
Wes	ID132	20_12_22	0.20863238244787596	0.16478687539703363	0.006130696949602965	0.5149557040341188	0.13006773623815926	0.005064981717971301	0.3617940432409974	0.14742730581759644	0.0025154261790503673	0.39067856381596344	0.3082846022291124	0.00039022678673877875	18292	bio	3	0	151	609.7333333333333	5.033333333333333
Wes	ID132	20_12_22	0.21120303771026605	0.1617191546317749	0.004002396678448242	0.5169176148292849	0.12839851216699216	0.002575927593693728	0.36406032626977547	0.14505883339938352	0.00327806350798194	0.3918953767408407	0.30752506869737695	-0.0007595335317354679	18293	bio	3	0	152	609.7666666666667	5.066666666666666
Wes	ID132	20_12_22	0.21525249813549796	0.1553677272390137	0.007532513502214015	0.5199829828073732	0.13394073762561032	0.006333462234453166	0.3676177404714356	0.144654232432312	0.00358034883003434	0.3950539837413428	0.305482870505449	-0.0020421981919279686	18294	bio	3	0	153	609.8	5.1
Wes	ID132	20_12_22	0.22090326550891115	0.1542907781248779	0.00575247697108549	0.5191239017852174	0.13555286739477546	0.0018267409765089094	0.37001358364706427	0.14492182275982668	0.0024107403646153928	0.39738191553639385	0.29880873012610293	-0.00667414037934605	18295	bio	3	0	154	609.8333333333334	5.133333333333333
Wes	ID132	20_12_22	0.22692075397595213	0.14111846387261973	0.014481713648985574	0.5220358680397947	0.12813327462664792	0.007970564867852695	0.37447831100787343	0.13462586924963382	0.011222319238482327	0.39794237030822577	0.29540065282370065	-0.0034080773024022792	18296	bio	3	0	155	609.8666666666667	5.166666666666667
Wes	ID132	20_12_22	0.22577290754174806	0.14100129507153314	0.0011538110609900848	0.5243837927833861	0.1301900811710206	0.003121410540531768	0.3750783501625671	0.13559568812127687	0.0011404365966420293	0.39883575491391926	0.2988065312719877	0.0034058784482870474	18297	bio	3	0	156	609.9	5.2
Wes	ID132	20_12_22	0.23607952702044677	0.13929128935607915	0.010447512844001531	0.5232409656284791	0.1446001183273926	0.01445528362758804	0.37966024632446294	0.14194570384173588	0.007830483515624856	0.4053276273316163	0.2872105072738137	-0.011596023998173999	18298	bio	3	0	157	609.9333333333333	5.233333333333333
Wes	ID132	20_12_22	0.24122617052948003	0.14039788358856198	0.005264265400266072	0.5217248295758667	0.14389977201300042	0.001670075893519131	0.3814755000526734	0.1421488278007812	0.0018265829957930168	0.40709930776847725	0.28052051787589144	-0.006689989397922258	18299	bio	3	0	158	609.9666666666667	5.266666666666667
Wes	ID132	20_12_22	0.24401202739172367	0.1389796234822389	0.003126093438478367	0.5255281884630738	0.13261376566149896	0.011909638037783858	0.38477010792739874	0.13579669457186894	0.007155699658737334	0.40803036432489626	0.2815881266853136	0.001067608809422138	18300	bio	3	0	159	610.0	5.3
Wes	ID132	20_12_22	0.24312047790661628	0.1404965437972412	0.0017595191747923255	0.5259739632056275	0.14435385993688965	0.011748554324518401	0.3845472205561219	0.14242520186706542	0.006632253594574601	0.4100749967558532	0.2828797854806864	0.0012916587953727965	18301	bio	3	0	160	610.0333333333333	5.333333333333333
Wes	ID132	20_12_22	0.24039093108398446	0.13570219095385738	0.005516905386518958	0.5258062879066163	0.1384391098429565	0.005917126302486779	0.3830986094953004	0.13707065039840693	0.005547043846594973	0.4068819334866995	0.28542847901916824	0.002548693538481861	18302	bio	3	0	161	610.0666666666666	5.366666666666666
Wes	ID132	20_12_22	0.24157830434265137	0.13710837341937254	0.0018404359216554042	0.5286374751350096	0.15118196201037604	0.013053578148650515	0.3851078897388305	0.1441451677148743	0.007354318619562031	0.41120057893276907	0.28740395514297484	0.0019754761238066076	18303	bio	3	0	162	610.1	5.4
Wes	ID132	20_12_22	0.24300989690960684	0.13731714406762707	0.0014467351040652714	0.5303860665600586	0.14970927409417722	0.002286128095770872	0.3866979817348327	0.14351320908090215	0.0017110710887635043	0.41246984163510886	0.28764323000821723	0.00023927486524238928	18304	bio	3	0	163	610.1333333333333	5.433333333333334
Wes	ID132	20_12_22	0.24516395199035634	0.13978882541638193	0.00327859146291291	0.5295252601606444	0.15337413224328622	0.0037645946541909506	0.38734460607550036	0.14658147882983408	0.003135666163697065	0.41415211431517	0.2846856409197672	-0.002957589088450008	18305	bio	3	0	164	610.1666666666666	5.466666666666667
Wes	ID132	20_12_22	0.24930768075488285	0.1382190458162842	0.004431105512944533	0.5250701792272341	0.14353336462432864	0.010802242982527285	0.3871889299910585	0.14087620522030642	0.005707397130289774	0.4120210828403016	0.2758137007983959	-0.008871940121371324	18306	bio	3	0	165	610.2	5.5
Wes	ID132	20_12_22	0.24827308180981444	0.1358239084768067	0.002609037725310999	0.5348775372683716	0.14686647978240974	0.010358278254811216	0.39157530953909303	0.14134519412960822	0.004411380298326585	0.41630480052981994	0.286817105957325	0.011003405158929114	18307	bio	3	0	166	610.2333333333333	5.533333333333333
Wes	ID132	20_12_22	0.2480657228338623	0.13313388847863772	0.0026980002474901593	0.5271820409913939	0.1341949954924928	0.014825220978406696	0.3876238819126281	0.13366444198556526	0.008637576846859937	0.4100225077728387	0.2791183351374668	-0.007698770819858203	18308	bio	3	0	167	610.2666666666667	5.566666666666666
Wes	ID132	20_12_22	0.25310413813305654	0.13031007331671152	0.005775773610165042	0.5255771264362183	0.1415753751411133	0.00755286399236645	0.38934063228463744	0.1359427242289124	0.0028526832667061276	0.41239126108415464	0.2727057688792993	-0.006412566258167496	18309	bio	3	0	168	610.3	5.6
Wes	ID132	20_12_22	0.2528174118032227	0.12991684415429683	0.0004866632946846741	0.5266372923352052	0.14339094257427987	0.0021024359295230915	0.38972735206921394	0.13665389336428835	0.0008095145032019244	0.41299115671222225	0.2741511960630129	0.001445427183713599	18310	bio	3	0	169	610.3333333333334	5.633333333333333
Wes	ID132	20_12_22	0.2528290188865967	0.13733000597082512	0.007413170903359606	0.5289179273657225	0.14344474297424314	0.0022812695205650397	0.3908734731261596	0.14038737447253413	0.003905441673204508	0.4153199813457067	0.27615661388751145	0.0020054178244985343	18311	bio	3	0	170	610.3666666666667	5.666666666666667
Wes	ID132	20_12_22	0.25344529227276613	0.1434941515048218	0.006194875547643558	0.5294273842143553	0.15856579241351332	0.015129629289096004	0.3914363382435607	0.15102997195916756	0.010657471482621157	0.4195622234276034	0.2763933237835826	0.00023670989607116333	18312	bio	3	0	171	610.4	5.7
Wes	ID132	20_12_22	0.25401905863739005	0.13919451137713623	0.004337754380872412	0.5296413309943848	0.13597542797058115	0.02259137753412082	0.39183019481588743	0.1375849696738587	0.013450769846054379	0.41528366865266075	0.2756410700842887	-0.0007522536992939366	18313	bio	3	0	172	610.4333333333333	5.733333333333333
Wes	ID132	20_12_22	0.2541370117008668	0.16501070388317873	0.025816461965850947	0.5174744411262819	0.16982858459826655	0.0359731764335754	0.38580572641357436	0.16741964424072264	0.030436853090310557	0.4205655666019223	0.2633814984219095	-0.012259571662379176	18314	bio	3	0	173	610.4666666666667	5.766666666666667
Wes	ID132	20_12_22	0.2547012100643311	0.15839043134307862	0.006644270336051916	0.5191375479508056	0.15738610492626948	0.012553136050319758	0.38691937900756834	0.15788826813467405	0.009596215534004205	0.4178938992928337	0.2644382450901556	0.0010567466682461224	18315	bio	3	0	174	610.5	5.8
Wes	ID132	20_12_22	0.25986871495294195	0.14942521425646982	0.010347860850622188	0.5163314571188964	0.16109096045727544	0.004647590801969375	0.38810008603591917	0.15525808735687263	0.0028830400640145635	0.418003290023897	0.25672792554317586	-0.00771031954697976	18316	bio	3	0	175	610.5333333333333	5.833333333333333
Wes	ID132	20_12_22	0.26372101181329355	0.1432585590828248	0.007271026552758389	0.5210365609022827	0.15841646885443117	0.005412107440371127	0.3923787863577881	0.150837513968628	0.006152133412501562	0.42037253431194427	0.25776162249569295	0.0010336969525170936	18317	bio	3	0	176	610.5666666666666	5.866666666666666
Wes	ID132	20_12_22	0.25984581449114996	0.1473233910509033	0.005616049609312735	0.5189281498926392	0.1437195485157472	0.014847385777543744	0.3893869821918946	0.14552146978332525	0.006100099830916605	0.41569065429524643	0.2591073989644217	0.0013457764687287432	18318	bio	3	0	177	610.6	5.9
Wes	ID132	20_12_22	0.25943219450659183	0.14409364167584227	0.0032561269197211983	0.5268713162324217	0.14733939000366214	0.008729097542076318	0.39315175536950675	0.1457165158397522	0.0037698222826806523	0.4192870207132594	0.26745881685166184	0.008351417887240142	18319	bio	3	0	178	610.6333333333333	5.933333333333334
Wes	ID132	20_12_22	0.2576828188191529	0.1556958626230469	0.011733364658253687	0.5316940593743287	0.15584361765734878	0.00977654025709195	0.3946884390967408	0.15576974014019784	0.010169990939652632	0.42431494894708394	0.2740112803921338	0.006552463540471953	18320	bio	3	0	179	610.6666666666666	5.966666666666667
Wes	ID132	20_12_22	0.25904084757391366	0.16001338393322762	0.004526061462532473	0.5332458009394532	0.17218356770336918	0.016413466099254512	0.3961433242566834	0.1660984758182984	0.010430698516239869	0.42955586018851805	0.2744748983480943	0.0004636179559605047	18321	bio	3	0	180	610.7	6.0
Wes	ID132	20_12_22	0.2638959023262939	0.16196149171032714	0.005231317287242823	NaN	NaN	NaN	NaN	NaN	NaN	NaN	NaN	NaN	18322	bio	3	0	181	610.7333333333333	6.033333333333333
Wes	ID132	20_12_22	0.2661660282407836	0.15135026471929924	0.010851341388176708	NaN	NaN	NaN	NaN	NaN	NaN	NaN	NaN	NaN	18323	bio	3	0	182	610.7666666666667	6.066666666666666
Wes	ID132	20_12_22	0.27035885183093256	0.14835328442163087	0.00515380059400069	NaN	NaN	NaN	NaN	NaN	NaN	NaN	NaN	NaN	18324	bio	3	0	183	610.8	6.1
Wes	ID132	20_12_22	0.2647446310849	0.15588957543341064	0.009397614420660975	NaN	NaN	NaN	NaN	NaN	NaN	NaN	NaN	NaN	18325	bio	3	0	184	610.8333333333334	6.133333333333333
Wes	ID132	20_12_22	0.2769816340106812	0.1571955291654663	0.012306492422938731	NaN	NaN	NaN	NaN	NaN	NaN	NaN	NaN	NaN	18326	bio	3	0	185	610.8666666666667	6.166666666666667
Wes	ID132	20_12_22	0.2791454139450684	0.1465742636158447	0.010839429204530824	NaN	NaN	NaN	NaN	NaN	NaN	NaN	NaN	NaN	18327	bio	3	0	186	610.9	6.2
Wes	ID132	20_12_22	0.27297013188513186	0.15472337725927732	0.010224586137998648	NaN	NaN	NaN	NaN	NaN	NaN	NaN	NaN	NaN	18328	bio	3	0	187	610.9333333333333	6.233333333333333
Wes	ID132	20_12_22	0.2721300300128173	0.15352784767175298	0.0014611851869330242	0.5605718553989869	0.1663285784035644	NaN	0.4163509427059021	0.1599282130376587	NaN	0.4460102474355406	0.2887257268401517	NaN	18329	bio	3	0	188	610.9666666666667	6.266666666666667
Wes	ID132	20_12_22	0.2774616025934449	0.14878290335894784	0.007137237750987522	0.5551191927053221	0.16412260515258792	0.00588199357657828	0.41629039764938347	0.15645275425576788	0.0034759861116654142	0.44471919172585467	0.27808100222390775	-0.010644724616243939	18330	bio	3	0	189	611.0	6.3
Wes	ID132	20_12_22	0.2759222523740845	0.14442930597882087	0.004617727714590069	0.5679191391747438	0.16880308309692382	0.013628848205460235	0.42192069577441416	0.15661619453787234	0.005632669855631381	0.4500507814839237	0.2930123937861332	0.014931391562225449	18331	bio	3	0	190	611.0333333333333	6.333333333333333
Wes	ID132	20_12_22	0.27414527065051275	0.1475202409108276	0.0035653250622920208	0.5707834222760011	0.17420492558770762	0.006114247294588713	0.4224643464632569	0.1608625832492676	0.004281048137984945	0.4520540838464512	0.2978359706215667	0.004823576835433496	18332	bio	3	0	191	611.0666666666666	6.366666666666666
Wes	ID132	20_12_22	0.27506050485980227	0.14420971250958248	0.0034347127905116647	NaN	NaN	NaN	NaN	NaN	NaN	NaN	NaN	NaN	18333	bio	3	0	192	611.1	6.4
Wes	ID132	20_12_22	0.2740403363427124	0.14412062030206307	0.0010240513779601111	NaN	NaN	NaN	NaN	NaN	NaN	NaN	NaN	NaN	18334	bio	3	0	193	611.1333333333333	6.433333333333334
Wes	ID132	20_12_22	0.27410668494091794	0.15629848984362793	0.012178050283516524	0.5903302212352906	0.17702748592980955	NaN	0.43221845308810425	0.16666298788671874	NaN	0.4632378899887209	0.3169022186499478	NaN	18335	bio	3	0	194	611.1666666666666	6.466666666666667
Wes	ID132	20_12_22	0.27429255512738027	0.15317665497344968	0.0031273632156940787	NaN	NaN	NaN	NaN	NaN	NaN	NaN	NaN	NaN	18336	bio	3	0	195	611.2	6.5
Wes	ID132	20_12_22	0.2750572109577636	0.15334762417449954	0.0007835362191033892	NaN	NaN	NaN	NaN	NaN	NaN	NaN	NaN	NaN	18337	bio	3	0	196	611.2333333333333	6.533333333333333
Wes	ID132	20_12_22	0.27269626745849607	0.15305760394262702	0.0023786899633262333	0.5792187916918337	0.1751640784908448	NaN	0.42595752957516486	0.16411084121673591	NaN	0.45647802269840126	0.30731865234529454	NaN	18338	bio	3	0	197	611.2666666666667	6.566666666666666
Wes	ID132	20_12_22	0.272782379468933	0.15687570696276865	0.003819073965080555	0.5820813494158326	0.16947911727722165	0.006364983953131817	0.4274318644423828	0.16317741211999515	0.0017449794208920623	0.45752034552232784	0.3095556472781066	0.002236994932812042	18339	bio	3	0	198	611.3	6.6
Wes	ID132	20_12_22	0.27538205243975833	0.15286749873925776	0.004777450441214435	0.582462657789917	0.1681693990856934	0.0013640959707318866	0.4289223551148377	0.16051844891247558	0.0030482204289745463	0.45797440884674545	0.30746161766378605	-0.002094029614320536	18340	bio	3	0	199	611.3333333333334	6.633333333333333
Wes	ID132	20_12_22	0.2736910258741456	0.14417395014459222	0.008856486775997523	0.5841107067765503	0.17227030712371838	0.004419673313569788	0.42890086632534796	0.1582221286341553	0.002296420821343212	0.4571544543413716	0.3116886003161637	0.004226982652377642	18341	bio	3	0	200	611.3666666666667	6.666666666666667
Wes	ID132	20_12_22	0.27513532349182124	0.13926007571295163	0.005121733841030268	0.5838920544221804	0.16136545229382326	0.01090704669987061	0.4295136889570008	0.15031276400338744	0.007933070051392934	0.45505597021002736	0.30954703450135707	-0.002141565814806623	18342	bio	3	0	201	611.4	6.7
Wes	ID132	20_12_22	0.27699261368414296	0.14557181942877206	0.006579333977895732	0.5886373124399416	0.16712491843450938	0.0074625011812954785	0.43281496306204226	0.15634836893164072	0.006879457650612615	0.46018866209195275	0.3123891072674327	0.0028420727660756206	18343	bio	3	0	202	611.4333333333333	6.733333333333333
Wes	ID132	20_12_22	0.2773075734600219	0.14750581048284905	0.0019594695857990557	0.5855543769843139	0.16813300931079111	0.0032435687503748964	0.4314309752221679	0.15781940989682008	0.002019748465070822	0.4593905228902	0.30893619602505457	-0.0034529112423781205	18344	bio	3	0	203	611.4666666666667	6.766666666666667
Wes	ID132	20_12_22	0.2785467080364379	0.14968323658282467	0.0025053221188750772	0.5893036217666017	0.170995253329834	0.004716913955337633	0.4339251649015198	0.16033924495632934	0.0035454972688915578	0.46260103999880603	0.311486856045197	0.0025506600201424257	18345	bio	3	0	204	611.5	6.8
Wes	ID132	20_12_22	0.2822332118275146	0.14566859740771498	0.005450471347319274	0.5913874069371949	0.16142066436608893	0.00979872004201842	0.43681030938235477	0.15354463088690196	0.007381791044709486	0.463011015049214	0.30955523572922394	-0.0019316203159730483	18346	bio	3	0	205	611.5333333333333	6.833333333333333
Wes	ID132	20_12_22	0.2774118803579102	0.13595064527905287	0.01084821785892808	0.5959538531300048	0.1603103056741333	0.004699502873350467	0.4366828667439575	0.14813047547659308	0.0054156551250110554	0.46112315477824634	0.3194720355087461	0.009916799779522145	18347	bio	3	0	206	611.5666666666666	6.866666666666666
Wes	ID132	20_12_22	0.2803091024795532	0.12170420525726322	0.014538051771698557	0.5883783489987182	0.16863603520782466	0.011256377530596651	0.4343437257391357	0.14517012023254394	0.003772967507335304	0.4579616096326032	0.3116235827298609	-0.007848452778885184	18348	bio	3	0	207	611.6	6.8999999999999995
Wes	ID132	20_12_22	0.27964373426776135	0.12226683509594727	0.0008713593935000282	0.5906811002286376	0.1745040432633056	0.006303664153973027	0.4351624172481995	0.14838543917962643	0.0033179107460088154	0.4597657750918686	0.3153933558922889	0.0037697731624279918	18349	bio	3	0	208	611.6333333333333	6.933333333333334
Wes	ID132	20_12_22	0.28704011286914066	0.14684483414044203	0.025666796711824542	NaN	NaN	NaN	NaN	NaN	NaN	NaN	NaN	NaN	18350	bio	3	0	209	611.6666666666666	6.966666666666667
Wes	ID132	20_12_22	0.2881060823098145	0.1365070010186158	0.010392645693141762	NaN	NaN	NaN	NaN	NaN	NaN	NaN	NaN	NaN	18351	bio	3	0	210	611.7	7.0
Wes	ID132	20_12_22	0.2897124085372924	0.14364410247381598	0.007315634021115607	NaN	NaN	NaN	NaN	NaN	NaN	NaN	NaN	NaN	18352	bio	3	0	211	611.7333333333333	7.033333333333333
Wes	ID132	20_12_22	0.28709955995831304	0.12539086590081783	0.01843929562338301	NaN	NaN	NaN	NaN	NaN	NaN	NaN	NaN	NaN	18353	bio	3	0	212	611.7666666666667	7.066666666666666
Wes	ID132	20_12_22	0.2860193169421388	0.12390421811407482	0.0018376742409418401	NaN	NaN	NaN	NaN	NaN	NaN	NaN	NaN	NaN	18354	bio	3	0	213	611.8	7.1
Wes	ID132	20_12_22	0.2919332827736816	0.12729066311468507	0.00681491024143487	NaN	NaN	NaN	NaN	NaN	NaN	NaN	NaN	NaN	18355	bio	3	0	214	611.8333333333334	7.133333333333333
Wes	ID132	20_12_22	0.29175258871899423	0.1339786959252931	0.006690473317872882	NaN	NaN	NaN	NaN	NaN	NaN	NaN	NaN	NaN	18356	bio	3	0	215	611.8666666666667	7.166666666666667
Wes	ID132	20_12_22	0.28706850316766364	0.19604977020257564	0.062247561553751725	0.5816085960470583	0.1836731685713502	NaN	0.43433854960736096	0.1898614693869629	NaN	0.4740225239720182	0.29480001116238186	NaN	18357	bio	3	0	216	611.9	7.2
Wes	ID132	20_12_22	0.2919899065182494	0.11982244607836923	0.07638602721752177	0.5844065305501098	0.17822427033715815	0.006125269745076324	0.4381982185341796	0.1490233582077637	0.041020097134322905	0.4628451577126503	0.2981916415444016	0.003391630382019728	18358	bio	3	0	217	611.9333333333333	7.233333333333333
Wes	ID132	20_12_22	0.29694911131604007	0.1671445249942627	0.04758122387190643	0.5831783756471556	0.20001233435498045	0.021822651033052178	0.4400637434815978	0.18357842967462157	0.034605391883478144	0.4768198172987754	0.28811019532759347	-0.010081446216808121	18359	bio	3	0	218	611.9666666666667	7.266666666666667
Wes	ID132	20_12_22	0.29221671520147696	0.18156695349639906	0.01517899920562511	NaN	NaN	NaN	NaN	NaN	NaN	NaN	NaN	NaN	18360	bio	3	0	219	612.0	7.3
Wes	ID132	20_12_22	0.2921108397788086	0.16837315045465084	0.013194227840596423	0.5815301698080446	0.20356174908026126	NaN	0.4368205047934266	0.18596744976745605	NaN	0.4747589343877536	0.29155065780719164	NaN	18361	bio	3	0	220	612.0333333333333	7.333333333333333
Wes	ID132	20_12_22	0.29072614610278324	0.14696184608905027	0.02145603251332386	NaN	NaN	NaN	NaN	NaN	NaN	NaN	NaN	NaN	18362	bio	3	0	221	612.0666666666666	7.366666666666666
Wes	ID132	20_12_22	0.2897647972649535	0.14589995481280527	0.0014324121859862168	NaN	NaN	NaN	NaN	NaN	NaN	NaN	NaN	NaN	18363	bio	3	0	222	612.1	7.3999999999999995
Wes	ID132	20_12_22	0.28549370428826903	0.15295768891412354	0.00824947549001719	NaN	NaN	NaN	NaN	NaN	NaN	NaN	NaN	NaN	18364	bio	3	0	223	612.1333333333333	7.433333333333334
Wes	ID132	20_12_22	0.28423229665997307	0.1308828985664674	0.022110800937498756	NaN	NaN	NaN	NaN	NaN	NaN	NaN	NaN	NaN	18365	bio	3	0	224	612.1666666666666	7.466666666666667
Wes	ID132	20_12_22	0.29194818375909426	0.1610399834019165	0.03112851874887173	NaN	NaN	NaN	NaN	NaN	NaN	NaN	NaN	NaN	18366	bio	3	0	225	612.2	7.5
Wes	ID132	20_12_22	0.29044459590472416	0.15909987510119628	0.0024545461198219112	NaN	NaN	NaN	NaN	NaN	NaN	NaN	NaN	NaN	18367	bio	3	0	226	612.2333333333333	7.533333333333333
Wes	ID132	20_12_22	0.2913485367355957	0.1568573552228394	0.002417851201075553	NaN	NaN	NaN	NaN	NaN	NaN	NaN	NaN	NaN	18368	bio	3	0	227	612.2666666666667	7.566666666666666
Wes	ID132	20_12_22	0.2885755417765503	0.15771533827764905	0.0029026946041965152	NaN	NaN	NaN	NaN	NaN	NaN	NaN	NaN	NaN	18369	bio	3	0	228	612.3	7.6
Wes	ID132	20_12_22	0.29004681802044674	0.15362148860113534	0.004350202174582859	NaN	NaN	NaN	NaN	NaN	NaN	NaN	NaN	NaN	18370	bio	3	0	229	612.3333333333334	7.633333333333333
Wes	ID132	20_12_22	0.29241152597918707	0.15186223120758058	0.0029473429231948807	NaN	NaN	NaN	NaN	NaN	NaN	NaN	NaN	NaN	18371	bio	3	0	230	612.3666666666667	7.666666666666667
Wes	ID132	20_12_22	0.2908426874939576	0.15519754230035399	0.003685858689412073	NaN	NaN	NaN	NaN	NaN	NaN	NaN	NaN	NaN	18372	bio	3	0	231	612.4	7.7
Wes	ID132	20_12_22	0.2927307207719727	0.15928103971331797	0.004498846605584159	NaN	NaN	NaN	NaN	NaN	NaN	NaN	NaN	NaN	18373	bio	3	0	232	612.4333333333333	7.733333333333333
Wes	ID132	20_12_22	0.29977386759283453	0.16772064414605725	0.01099239919768785	NaN	NaN	NaN	NaN	NaN	NaN	NaN	NaN	NaN	18374	bio	3	0	233	612.4666666666667	7.766666666666667
Wes	ID132	20_12_22	0.2972850893239747	0.15712055368096922	0.010888339411480484	NaN	NaN	NaN	NaN	NaN	NaN	NaN	NaN	NaN	18375	bio	3	0	234	612.5	7.8
Wes	ID132	20_12_22	0.29773823613299566	0.16750905015319817	0.010398374920344004	NaN	NaN	NaN	NaN	NaN	NaN	NaN	NaN	NaN	18376	bio	3	0	235	612.5333333333333	7.833333333333333
Wes	ID132	20_12_22	0.29805256849896233	0.1610555117972412	0.006461188911346112	NaN	NaN	NaN	NaN	NaN	NaN	NaN	NaN	NaN	18377	bio	3	0	236	612.5666666666666	7.866666666666666
Wes	ID132	20_12_22	0.29868342916558843	0.15967646481042475	0.001516494567264741	NaN	NaN	NaN	NaN	NaN	NaN	NaN	NaN	NaN	18378	bio	3	0	237	612.6	7.8999999999999995
Wes	ID132	20_12_22	0.298096173487854	0.1573981825670776	0.002352751413001851	0.6012229984243775	0.20147325833532714	NaN	0.44965958595611577	0.17943572045120237	NaN	0.4841393611513812	0.30631435536075474	NaN	18379	bio	3	0	238	612.6333333333333	7.933333333333334
Wes	ID132	20_12_22	0.2967372036182252	0.1585711253977662	0.001795158486213033	0.6029651588978273	0.20148894358312996	0.0017422310817596413	0.44985118125802626	0.18003003449044808	0.0006244340933667159	0.48453781957435843	0.3092207944374342	0.002906439076679479	18380	bio	3	0	239	612.6666666666666	7.966666666666667
Wes	ID132	20_12_22	0.29718250780334476	0.1618000905104371	0.0032595262717350203	NaN	NaN	NaN	NaN	NaN	NaN	NaN	NaN	NaN	18381	bio	3	0	240	612.7	8.0
Wes	ID132	20_12_22	0.2974824097413331	0.1688357084123535	0.007042006847069664	NaN	NaN	NaN	NaN	NaN	NaN	NaN	NaN	NaN	18382	bio	3	0	241	612.7333333333333	8.033333333333333
Wes	ID132	20_12_22	0.2982752990177613	0.152443369638672	0.016411503400841045	0.607225742758484	0.19754331949835202	NaN	0.4527505208881226	0.174993344568512	NaN	0.4853923205075873	0.31222489036740025	NaN	18383	bio	3	0	242	612.7666666666667	8.066666666666666
Wes	ID132	20_12_22	0.30117973635339346	0.14658806663391122	0.006536079062723671	NaN	NaN	NaN	NaN	NaN	NaN	NaN	NaN	NaN	18384	bio	3	0	243	612.8	8.1
Wes	ID132	20_12_22	0.29920935552441397	0.15611905060876463	0.009732525681451987	NaN	NaN	NaN	NaN	NaN	NaN	NaN	NaN	NaN	18385	bio	3	0	244	612.8333333333334	8.133333333333333
Wes	ID132	20_12_22	0.302191905394104	0.15023049487866214	0.006600809973913128	0.5980122281991578	0.16209309093939206	NaN	0.4501020667966309	0.1561617929090271	NaN	0.47642247648401376	0.2960580763461559	NaN	18386	bio	3	0	245	612.8666666666667	8.166666666666666
Wes	ID132	20_12_22	0.3014735210447388	0.154543624319458	0.0043725463572697534	0.6034462254479369	0.16540518786541747	0.006363828419051393	0.45245987324633785	0.15997440609243774	0.0044827748706126585	0.4799080615104525	0.30216797938769785	0.006109903041541964	18387	bio	3	0	246	612.9	8.2
Wes	ID132	20_12_22	0.30127400469268806	0.15872531138366708	0.004186444013444957	0.6051483885394899	0.1695104877728273	0.004444192448581004	0.453211196616089	0.16411789957824718	0.004211059851495764	0.4820114871039516	0.3040657185346924	0.001897739146994537	18388	bio	3	0	247	612.9333333333333	8.233333333333333
Wes	ID132	20_12_22	0.3005378960133056	0.15831122084167482	0.0008445868604410227	0.6115473422330935	0.169342655621338	0.006401154271219842	0.45604261912319954	0.1638269382315064	0.0028463330653789257	0.4845762438946605	0.3112050259736129	0.007139307438920495	18389	bio	3	0	248	612.9666666666667	8.266666666666666
Wes	ID132	20_12_22	0.30508222600671386	0.15457154406054685	0.005885245748165281	0.6138645238909912	0.17616056228375254	0.007200915364944546	0.45947337494885254	0.1653660531721497	0.0037601808913619297	0.48832541796288165	0.30953609352470757	-0.0016689324489053137	18390	bio	3	0	249	613.0	8.3
Wes	ID132	20_12_22	0.30499140842193606	0.15003788003564456	0.0045345735548558645	0.6110545117471313	0.176605709616394	0.002845052617509541	0.4580229600845337	0.16332179482601927	0.0025065305632209953	0.4862705426301193	0.3072140504366311	-0.0023220430880764864	18391	bio	3	0	250	613.0333333333333	8.333333333333334
Wes	ID132	20_12_22	0.3037158840706178	0.15340911034588633	0.0036044633685888396	0.611116468475952	0.17723390379089365	0.0006312420748979549	0.4574161762732849	0.16532150706839	0.002089745354314957	0.486375121707347	0.3083224611919123	0.0011084107552812306	18392	bio	3	0	251	613.0666666666666	8.366666666666667
Wes	ID132	20_12_22	0.3029990682460326	0.1547191422423706	0.0014933212970361946	0.612992737818115	0.17757788127520757	0.0019075395550435463	0.4579959030320738	0.16614851175878909	0.0010099603322893465	0.4872017807375351	0.3108353215529676	0.0025128603610553024	18393	bio	3	0	252	613.1	8.4
Wes	ID132	20_12_22	0.3029082506612548	0.15455727048504642	0.00018560791880761095	0.6092972934357912	0.17914499438317866	0.004013994603387448	0.456102772048523	0.16685113243411254	0.0020193119457557977	0.48566350394578006	0.30737404200548146	-0.0034612795474861513	18394	bio	3	0	253	613.1333333333333	8.433333333333334
Wes	ID132	20_12_22	0.30137674306579587	0.14748636077557387	0.0072348655574558975	0.6099806996825563	0.18644679094030758	0.007333708274796414	0.4556787213741761	0.16696657585794072	0.00043948396844396137	0.4853049912858196	0.31105355995091977	0.0036795179454383042	18395	bio	3	0	254	613.1666666666666	8.466666666666667
Wes	ID132	20_12_22	0.30177561891741944	0.13231935356024183	0.015172251310037762	0.6093376045226442	0.18434543829217542	0.0021975564467185908	0.4555566117200318	0.15833239592620862	0.008635043361857574	0.48228723192882633	0.31193122396124884	0.0008776640103290712	18396	bio	3	0	255	613.2	8.5
Wes	ID132	20_12_22	0.2956083363338624	0.1504902425822754	0.01918897032976251	0.6046052084080811	0.1777268911293335	0.008136383688832224	0.45010677237097174	0.16410856685580444	0.007941341167489988	0.47909052197855034	0.3101949418925573	-0.0017362820686915303	18397	bio	3	0	256	613.2333333333333	8.533333333333333
Wes	ID132	20_12_22	0.2965063167705688	0.133990773566101	0.01652388715406898	0.5903601800585936	0.1750461254273683	0.0144950797661322	0.4434332484145812	0.15451844949673466	0.011683589900251121	0.4695838551679376	0.2967079959922712	-0.013486945900286096	18398	bio	3	0	257	613.2666666666667	8.566666666666666
Wes	ID132	20_12_22	0.2971712144249268	0.13683482269769298	0.0029207369538662284	0.5856731143101805	0.16970655337036145	0.007104900779174554	0.44142216436755366	0.1532706880340272	0.0023667208775067883	0.46727447074001344	0.29036855359149594	-0.006339442400775275	18399	bio	3	0	258	613.3	8.6
Wes	ID132	20_12_22	0.29868546824780284	0.1358044587695313	0.0018315606636285827	0.585187185333252	0.16513963662011721	0.004592695893947276	0.4419363267905274	0.15047204769482425	0.0028454790010492633	0.4668506764208201	0.2879996294310745	-0.0023689241604214484	18400	bio	3	0	259	613.3333333333334	8.633333333333333
Wes	ID132	20_12_22	0.30195129369281015	0.14016731044586184	0.005449778948445291	0.5854784603849488	0.1621842222291261	0.002969733216674247	0.44371487703887946	0.15117576633749397	0.0019127103580924237	0.46876113792992324	0.2843807283501183	-0.003618901080956194	18401	bio	3	0	260	613.3666666666667	8.666666666666666
Wes	ID132	20_12_22	0.29731787149188227	0.15053572980090335	0.011356615746517572	0.5937263910895385	0.1642055801134643	0.008492010869298882	0.4455221312907104	0.15737065495718383	0.006453124277520459	0.47249919842415605	0.29672356714228476	0.012342838792166466	18402	bio	3	0	261	613.4	8.7
Wes	ID132	20_12_22	0.2995169432338256	0.15235804189062496	0.0028560003288794016	0.5954876875653075	0.16418660096362303	0.0017613987293298508	0.44750231539956653	0.158272321427124	0.002175805949063646	0.47466667253758604	0.29620701597003873	-0.000516551172246027	18403	bio	3	0	262	613.4333333333333	8.733333333333333
Wes	ID132	20_12_22	0.2992292757891235	0.15041040467095956	0.001968766948667973	0.5968309721871339	0.16769554774957274	0.0037572757580276346	0.4480301239881287	0.15905297621026615	0.0009423395336091471	0.4754249059969003	0.2981032469971128	0.0018962310270740912	18404	bio	3	0	263	613.4666666666667	8.766666666666666
Wes	ID132	20_12_22	0.3000031859157104	0.1511676884348756	0.0010827814105924562	0.5994323705352171	0.15838321612908945	0.009668856890825467	0.44971777822546377	0.15477545228198253	0.0045984114411211615	0.4756064767022624	0.29951611048791454	0.001412863490801719	18405	bio	3	0	264	613.5	8.8
Wes	ID132	20_12_22	0.2988608293182373	0.14541763344287117	0.00586243217503327	0.600853140281189	0.1591969667850952	0.0016373077906180757	0.44985698479971314	0.1523073001139832	0.00247207475508207	0.4749408599405828	0.302306509867221	0.002790399379306474	18406	bio	3	0	265	613.5333333333333	8.833333333333334
Wes	ID132	20_12_22	0.29962203439410406	0.14658053771496582	0.0013898847123345417	0.5907592127626955	0.16411570364355477	0.011228594971383038	0.4451906235783998	0.1553481206792603	0.0055696962895645675	0.47151641532475036	0.29166477105157584	-0.010641738815645174	18407	bio	3	0	266	613.5666666666666	8.866666666666667
Wes	ID132	20_12_22	0.296645288066101	0.1304641024501343	0.016389036101820784	NaN	NaN	NaN	NaN	NaN	NaN	NaN	NaN	NaN	18408	bio	3	0	267	613.6	8.9
Wes	ID132	20_12_22	0.2951337007353516	0.1342643242877808	0.004089814454691981	NaN	NaN	NaN	NaN	NaN	NaN	NaN	NaN	NaN	18409	bio	3	0	268	613.6333333333333	8.933333333333334
Wes	ID132	20_12_22	0.29448260609905996	0.1769316490657349	0.04267229227417744	NaN	NaN	NaN	NaN	NaN	NaN	NaN	NaN	NaN	18410	bio	3	0	269	613.6666666666666	8.966666666666667
Wes	ID132	20_12_22	0.29394319042712413	0.17684773298999024	0.0005459039978772481	NaN	NaN	NaN	NaN	NaN	NaN	NaN	NaN	NaN	18411	bio	3	0	270	613.7	9.0
Wes	ID132	20_12_22	0.2884326491690674	0.17467595357922372	0.005923064305389122	NaN	NaN	NaN	NaN	NaN	NaN	NaN	NaN	NaN	18412	bio	3	0	271	613.7333333333333	9.033333333333333
Wes	ID132	20_12_22	0.28752980630554204	0.17985083053430184	0.005253044520696291	NaN	NaN	NaN	NaN	NaN	NaN	NaN	NaN	NaN	18413	bio	3	0	272	613.7666666666667	9.066666666666666
Wes	ID132	20_12_22	0.29119513501208494	0.15875730928918452	0.021409607026875183	NaN	NaN	NaN	NaN	NaN	NaN	NaN	NaN	NaN	18414	bio	3	0	273	613.8	9.1
Wes	ID132	20_12_22	0.2951222505044555	0.16120091404437265	0.004625304345661477	NaN	NaN	NaN	NaN	NaN	NaN	NaN	NaN	NaN	18415	bio	3	0	274	613.8333333333334	9.133333333333333
Wes	ID132	20_12_22	0.294774194855713	0.15858712435052502	0.0026368616380624955	NaN	NaN	NaN	NaN	NaN	NaN	NaN	NaN	NaN	18416	bio	3	0	275	613.8666666666667	9.166666666666666
Wes	ID132	20_12_22	0.296232138638977	0.15782168425775156	0.0016466628710161857	NaN	NaN	NaN	NaN	NaN	NaN	NaN	NaN	NaN	18417	bio	3	0	276	613.9	9.2
Wes	ID132	20_12_22	0.29898866408782965	0.15380061413104262	0.004875185895336015	NaN	NaN	NaN	NaN	NaN	NaN	NaN	NaN	NaN	18418	bio	3	0	277	613.9333333333333	9.233333333333333
Wes	ID132	20_12_22	0.2990747760982666	0.14984432407775872	0.003957227092808128	NaN	NaN	NaN	NaN	NaN	NaN	NaN	NaN	NaN	18419	bio	3	0	278	613.9666666666667	9.266666666666666
Wes	ID132	20_12_22	0.2991230866614991	0.1496066925735473	0.00024249256135729251	NaN	NaN	NaN	NaN	NaN	NaN	NaN	NaN	NaN	18420	bio	3	0	279	614.0	9.3
Wes	ID132	20_12_22	0.2993508364595947	0.15018422339764403	0.0006208154502864981	NaN	NaN	NaN	NaN	NaN	NaN	NaN	NaN	NaN	18421	bio	3	0	280	614.0333333333333	9.333333333333334
Wes	ID132	20_12_22	0.29858712174407964	0.14617052533740238	0.004085710744225767	0.5914667742910769	0.1680133308700562	NaN	0.44502694801757825	0.1570919281037293	NaN	0.47193946469561915	0.2936930353780749	NaN	18422	bio	3	0	281	614.0666666666666	9.366666666666667
Wes	ID132	20_12_22	0.30108656598144523	0.14117116630523685	0.005589348104045329	0.589483688411377	0.1647704058868409	0.0038012092882432932	0.4452851271964111	0.15297078609603887	0.004129221226325067	0.47082789414091014	0.2893610622296908	-0.004331973148384072	18423	bio	3	0	282	614.1	9.4
Wes	ID132	20_12_22	0.30185279033660883	0.14273216216656492	0.0017389099578555682	0.5897912761207886	0.16907349676904304	0.004314070159312713	0.44582203322869873	0.15590282946780398	0.0029807962730482897	0.4722954346044837	0.2891408610077898	-0.00022020122190102853	18424	bio	3	0	283	614.1333333333333	9.433333333333334
Wes	ID132	20_12_22	0.2991867687675782	0.14252072502618418	0.0026743927667545147	0.5917367174057617	0.1685205917839967	0.0020224850347448447	0.44546174308666997	0.15552065840509044	0.0005252272913879335	0.47182924850476066	0.29370302266001247	0.004562161652222674	18425	bio	3	0	284	614.1666666666666	9.466666666666667
Wes	ID132	20_12_22	0.2962398244104003	0.1495022288231811	0.007577986296621617	0.5923528339394533	0.17182908110302741	0.0033653679081533426	0.4442963291749268	0.16066565496310425	0.005275336877172732	0.47245389278006605	0.2969535363404165	0.0032505136804040213	18426	bio	3	0	285	614.2	9.5
Wes	ID132	20_12_22	0.29699695132183845	0.15139434026562504	0.00203797126345078	0.5926563434844361	0.16923536852636722	0.002611410150516559	0.44482664740313727	0.16031485439599613	0.0006358446831229175	0.47283358465735537	0.29619719523209076	-0.000756341108325731	18427	bio	3	0	286	614.2333333333333	9.533333333333333
Wes	ID132	20_12_22	0.2977619208571778	0.14681518902209478	0.004642607510992282	0.5914945371796876	0.16397783031536872	0.005384375723318598	0.4446282290184327	0.15539650966873175	0.0049223454482185715	0.471001419591589	0.2942335911275739	-0.0019636041045168473	18428	bio	3	0	287	614.2666666666667	9.566666666666666
Wes	ID132	20_12_22	0.30021446620361325	0.151026678057129	0.004873563231203186	0.5941293451055907	0.1672623212052613	0.004210711722760072	0.44717190565460196	0.15914449963119515	0.004529648947558719	0.4746469055725863	0.2943629598784425	0.0001293687508686081	18429	bio	3	0	288	614.3	9.6
Wes	ID132	20_12_22	0.3014317982855834	0.14972041062011732	0.0017855621005136953	0.5973572122509154	0.16569003196551524	0.003590434480851611	0.4493945052682494	0.15770522129281628	0.0026479182725138	0.476262908684175	0.2963560011818025	0.001993041303359977	18430	bio	3	0	289	614.3333333333334	9.633333333333333
Wes	ID132	20_12_22	0.29729779437469483	0.15838478465386974	0.00960007113161175	0.6011681000570677	0.17164713222851558	0.007071768478571575	0.44923294721588125	0.16501595844119266	0.007312522044885429	0.4785817666862499	0.30415958399940224	0.007803582817599741	18431	bio	3	0	290	614.3666666666667	9.666666666666666
Wes	ID132	20_12_22	0.29910457806909174	0.1615497539555053	0.0036443789592513656	0.6048141359088135	0.17657214318609626	0.00612774920868224	0.4519593569889526	0.16906094857080078	0.0048780380686630825	0.48254415829178415	0.3060784310152441	0.0019188470158418847	18432	bio	3	0	291	614.4	9.7
Wes	ID132	20_12_22	0.30169656526849375	0.1643232194719848	0.003796117571014469	0.6088559105626221	0.17034243331628418	0.007425983262451097	0.45527623791555794	0.1673328263941345	0.003740067558048112	0.48505332449081645	0.3072183170594178	0.001139886044173699	18433	bio	3	0	292	614.4333333333333	9.733333333333333
Wes	ID132	20_12_22	0.3003407324484253	0.15066372142297357	0.013726622657701217	0.6065029665397337	0.1651198732078858	0.005728130555484975	0.4534218494940795	0.15789179731542968	0.009621423308568392	0.4801262263802389	0.30650333425300536	-0.0007149828064124675	18434	bio	3	0	293	614.4666666666667	9.766666666666666
Wes	ID132	20_12_22	0.303677298361023	0.137260206618103	0.01381256244197626	0.6139235004227295	0.15467020426922606	0.012816392005407707	0.4588003993918762	0.14596520544366454	0.013083286768956176	0.4814599128508586	0.3107343140239348	0.004230979770929455	18435	bio	3	0	294	614.5	9.8
Wes	ID132	20_12_22	0.30203395494873053	0.1510887916384278	0.013925887448743669	0.6060004112001345	0.16015141411389155	0.009634261995111967	0.4540171830744325	0.15562010287615968	0.010774794790225065	0.47994710015378705	0.3041015252381505	-0.006632788785784327	18436	bio	3	0	295	614.5333333333333	9.833333333333334
Wes	ID132	20_12_22	0.3023037412109375	0.13156410887853998	0.019526546584113045	0.6189995603166503	0.15264947379479987	0.015008563765551536	0.4606516507637939	0.14210679133666992	0.01505409413696112	0.4820729026769833	0.31739696667216305	0.013295441434012567	18437	bio	3	0	296	614.5666666666666	9.866666666666667
Wes	ID132	20_12_22	0.3005149955515136	0.14708842603881833	0.015627028966730076	0.6142547728563235	0.16143431053167734	0.009984305911642854	0.45738488420391854	0.15426136828524784	0.012585924858969297	0.4826981479594352	0.3140675918733961	-0.0033293747987669375	18438	bio	3	0	297	614.6	9.9
Wes	ID132	20_12_22	0.3016242562761231	0.1459601861643678	0.0015822087629201573	0.6098683933082885	0.16238013097418214	0.004487193092444286	0.4557463247922058	0.15417015856927496	0.0016410960233942176	0.48111656628604893	0.3086811665817364	-0.005386425291659724	18439	bio	3	0	298	614.6333333333333	9.933333333333334
Wes	ID132	20_12_22	0.3012261646868897	0.1438853415850221	0.002112689504366092	0.6078987967416991	0.16541616753887944	0.003618954083336729	0.4545624807142944	0.15465075456195077	0.0012776773101929562	0.480149877392168	0.3074275194540655	-0.0012536471276708983	18440	bio	3	0	299	614.6666666666666	9.966666666666667
Wes	ID132	20_12_22	0.3003295959224854	0.14454067123822023	0.001110537033901239	0.6005935494300536	0.1590073321391603	0.009718014687424439	0.4504615726762695	0.15177400168869026	0.005009306721508435	0.47534300883317576	0.30061225200184016	-0.0068152674522253265	18441	bio	3	0	300	614.7	10.0
Wes	ID132	20_12_22	0.30035359435162357	0.14572271151263427	0.0011822838639421256	0.6009764263289183	0.170393253519165	0.011392357104275339	0.45066501034027096	0.15805798251589964	0.0062872730113992525	0.4775785562417904	0.3016334244558199	0.0010211724539797573	18442	bio	3	0	301	614.7333333333333	10.033333333333333
Wes	ID132	20_12_22	0.30300910680462656	0.13567019304833994	0.010397349367172026	0.6052729294070434	0.16723204867700203	0.005334149862391605	0.45414101810583496	0.15145112086267098	0.007465470573993616	0.47872905315717335	0.30390717198669365	0.0022737475308737265	18443	bio	3	0	302	614.7666666666667	10.066666666666666
Wes	ID132	20_12_22	0.30175271845562746	0.13434604442883313	0.0018253441456455466	0.6018050779703368	0.15065885899615483	0.016932117699343104	0.4517788982129821	0.14250245171249398	0.009255176386624984	0.47372051002105425	0.3004954681346329	-0.0034117038520607434	18444	bio	3	0	303	614.8	10.1
Wes	ID132	20_12_22	0.3035930685803223	0.1287057861714478	0.005932908375448583	0.6295521244808959	0.12934731280657963	0.03498686312102772	0.4665725965306091	0.1290265494890137	0.02001133305529046	0.4840845363222786	0.3259596872007593	0.025464219066126392	18445	bio	3	0	304	614.8333333333334	10.133333333333333
Wes	ID132	20_12_22	0.3009581038019409	0.16307451689440922	0.034469590814089214	0.6088378725276489	0.1715354532641602	0.046999142856557985	0.4548979881647949	0.1673049850792847	0.04001918429620555	0.4846887018166996	0.3079960055501506	-0.017963681650608687	18446	bio	3	0	305	614.8666666666667	10.166666666666666
Wes	ID132	20_12_22	0.2953531373521119	0.16230923365411387	0.005656969802074747	0.6071349251737062	0.16897358174053956	0.0030762339627926297	0.451244031262909	0.16564140769732671	0.00401483383798153	0.48068518980134306	0.31185300504027	0.003856999490119417	18447	bio	3	0	306	614.9	10.2
Wes	ID132	20_12_22	0.2977531371184081	0.15825004837524426	0.004715610671632443	0.595489569795044	0.18044404660620117	0.01634582106012768	0.44662135345672604	0.1693470474907227	0.005924602634622559	0.47764951152214413	0.2985624840807777	-0.013290520959492347	18448	bio	3	0	307	614.9333333333333	10.233333333333333
Wes	ID132	20_12_22	0.2958825144654542	0.15244697724566647	0.0060971192906719065	0.5960476509118651	0.17489444908111573	0.005577587939547586	0.44596508268865964	0.1636707131633911	0.00571414584313891	0.47505047871243755	0.3010033191340184	0.0024408350532407197	18449	bio	3	0	308	614.9666666666667	10.266666666666666
Wes	ID132	20_12_22	0.2992024540153808	0.16141752731652836	0.009565185162295979	0.5996880400744018	0.17714136082885745	0.00427797214306669	0.4494452470448913	0.1692794440726929	0.006600712564514746	0.48026717593106794	0.30089670381969413	-0.00010661531432426541	18450	bio	3	0	309	615.0	10.3
Wes	ID132	20_12_22	0.2977118849166871	0.15492257990637204	0.006663793071417882	0.5946262537559817	0.17823603427301027	0.005178802050926321	0.4461690693363344	0.16657930708969115	0.004245477606232205	0.47625151336550353	0.29782823838202777	-0.003068465437666368	18451	bio	3	0	310	615.0333333333333	10.333333333333334
Wes	ID132	20_12_22	0.2993738937738648	0.1617095866306153	0.006987541321256025	0.5968094833976438	0.17996298005609135	0.002783672647049915	0.4480916885857543	0.17083628334335332	0.004671007557528002	0.4795531222776087	0.2979951616157388	0.000166923233711036	18452	bio	3	0	311	615.0666666666666	10.366666666666667
Wes	ID132	20_12_22	0.29969748043603506	0.16560376310260017	0.003907597564091649	0.5991183518742067	0.17817454810162348	0.0029205072329695565	0.4494079161551209	0.17188915560211182	0.0016855251429817991	0.4811583491081654	0.2996846390596051	0.0016894774438662719	18453	bio	3	0	312	615.1	10.4
Wes	ID132	20_12_22	0.3013734491637574	0.16582131748962414	0.001690029907314266	0.5981331614597167	0.18135222245397942	0.0033268926105938052	0.4497533053117371	0.17358676997180178	0.0017323937825118986	0.48208962065997213	0.297165838970418	-0.00251880008918709	18454	bio	3	0	313	615.1333333333333	10.433333333333334
Wes	ID132	20_12_22	0.3023671096120606	0.16650895875329597	0.0012083921524183522	0.5942419651848143	0.19334390810412594	0.012607217503547104	0.44830453739843745	0.17992643342871095	0.006503096278964052	0.48306363938761043	0.2931058611189436	-0.004059977851474383	18455	bio	3	0	314	615.1666666666666	10.466666666666667
Wes	ID132	20_12_22	0.3018137340695801	0.16569771773693853	0.0009820063531547026	0.5934214698722535	0.18443892236907966	0.008942705602853753	0.4476176019709168	0.1750683200530091	0.004906439223383515	0.4806354484225825	0.2922093501772754	-0.0008965109416682049	18456	bio	3	0	315	615.2	10.5
Wes	ID132	20_12_22	0.3013541563089599	0.16462657216448973	0.0011655747747070452	0.5907399199078978	0.18035056252929693	0.00488931451134867	0.44604703810842883	0.17248856734689333	0.0030202309300556528	0.4782366214236274	0.28981263610604163	-0.002396714071233763	18457	bio	3	0	316	615.2333333333333	10.533333333333333
Wes	ID132	20_12_22	0.3013521172267457	0.1691152195281982	0.004488647826860916	0.642121340955139	0.11034902696295168	0.08683470164905376	0.47173672909094233	0.13973212324557494	0.04162865422926655	0.4919965526709894	0.34579926146402823	0.0559866253579866	18458	bio	3	0	317	615.2666666666667	10.566666666666666
Wes	ID132	20_12_22	0.3040113941392213	0.16236146552929687	0.007258439692861083	NaN	NaN	NaN	NaN	NaN	NaN	NaN	NaN	NaN	18459	bio	3	0	318	615.3	10.6
Wes	ID132	20_12_22	0.30435615588592535	0.16725573340118416	0.004906395689686941	NaN	NaN	NaN	NaN	NaN	NaN	NaN	NaN	NaN	18460	bio	3	0	319	615.3333333333334	10.633333333333333
Wes	ID132	20_12_22	0.3058779386277466	0.13850639955603028	0.0287895817832322	NaN	NaN	NaN	NaN	NaN	NaN	NaN	NaN	NaN	18461	bio	3	0	320	615.3666666666667	10.666666666666666
Wes	ID132	20_12_22	0.3035933822852783	0.16685434790991205	0.028439855371577755	0.5967773286396485	0.1720566740486451	NaN	0.4501853554624634	0.16945551097927858	NaN	0.48102185446621126	0.29323009838209985	NaN	18462	bio	3	0	321	615.4	10.7
Wes	ID132	20_12_22	0.30649295719409175	0.1666661249362793	0.0029056776386281323	NaN	NaN	NaN	NaN	NaN	NaN	NaN	NaN	NaN	18463	bio	3	0	322	615.4333333333333	10.733333333333333
Wes	ID132	20_12_22	0.3050325037711792	0.16681748757757564	0.0014682761489846641	0.5903146928399658	0.18544936603253181	NaN	0.4476735983055725	0.17613342680505373	NaN	0.4810765372141426	0.28588996885976814	NaN	18464	bio	3	0	323	615.4666666666667	10.766666666666666
Wes	ID132	20_12_22	0.30343386331512456	0.17163505458770745	0.005075884475127941	0.5947128363238525	0.18785673786529555	0.005013891227982419	0.44907334981948854	0.1797458962265015	0.0038741759925957687	0.4837100998825278	0.2917303260296702	0.005840357169902055	18465	bio	3	0	324	615.5	10.8
Wes	ID132	20_12_22	0.3045476727615968	0.17364982466796874	0.0023021446434502877	0.5918363187293092	0.18440033665948485	0.004496783602448197	0.448191995745453	0.1790250806637268	0.0011385780954143122	0.4826241234718236	0.2874897208771843	-0.004240605152485921	18466	bio	3	0	325	615.5333333333333	10.833333333333334
Wes	ID132	20_12_22	0.3087910028496703	0.16907318306408703	0.006241113571048934	0.6022696750102539	0.17022055894085697	0.01760457382144831	0.4555303389299621	0.169646871002472	0.011908068573202122	0.4860945901021482	0.2934809150260743	0.005991194148890044	18467	bio	3	0	326	615.5666666666666	10.866666666666667
Wes	ID132	20_12_22	0.31312656219482427	0.13723181631958004	0.03213517871419961	0.6032721191973265	0.17690890545642102	0.0067630520817492925	0.4581993406960754	0.15707036088800053	0.012856600526069056	0.4843735480843322	0.29284589061597754	-0.0006350244100967739	18468	bio	3	0	327	615.6	10.9
Wes	ID132	20_12_22	0.31408367601574705	0.14449330178985598	0.007324290962354651	0.601856682435608	0.1791652283528442	0.0026635416721627857	0.4579701792256775	0.1618292650713501	0.004764418538060747	0.48572152113482936	0.289854180089773	-0.0029917105262045607	18469	bio	3	0	328	615.6333333333333	10.933333333333334
Wes	ID132	20_12_22	0.30639837514984136	0.17189401802893078	0.028458093748770112	NaN	NaN	NaN	NaN	NaN	NaN	NaN	NaN	NaN	18470	bio	3	0	329	615.6666666666666	10.966666666666667
Wes	ID132	20_12_22	0.30772801360607915	0.1737083306422731	0.002249370730502068	NaN	NaN	NaN	NaN	NaN	NaN	NaN	NaN	NaN	18471	bio	3	0	330	615.7	11.0
Wes	ID132	20_12_22	0.30827417393457024	0.17430907563311782	0.0008119024870281654	NaN	NaN	NaN	NaN	NaN	NaN	NaN	NaN	NaN	18472	bio	3	0	331	615.7333333333333	11.033333333333333
Wes	ID132	20_12_22	0.3063977477399291	0.1718268851683349	0.0031116305640925086	NaN	NaN	NaN	NaN	NaN	NaN	NaN	NaN	NaN	18473	bio	3	0	332	615.7666666666667	11.066666666666666
Wes	ID132	20_12_22	0.3050332880335693	0.17342803526403805	0.002103671057758244	NaN	NaN	NaN	NaN	NaN	NaN	NaN	NaN	NaN	18474	bio	3	0	333	615.8	11.1
Wes	ID132	20_12_22	0.30773805216467287	0.17068499912829593	0.003852271569722382	NaN	NaN	NaN	NaN	NaN	NaN	NaN	NaN	NaN	18475	bio	3	0	334	615.8333333333334	11.133333333333333
Wes	ID132	20_12_22	0.30742152386401367	0.16946547111163324	0.0012599360097018627	0.608000123442505	0.16749493343017585	NaN	0.4577108236532593	0.16848020227090454	NaN	0.48773432998569005	0.3005850587493015	NaN	18476	bio	3	0	335	615.8666666666667	11.166666666666666
Wes	ID132	20_12_22	0.30769758422534177	0.16628356174237058	0.0031938623259774508	0.6050014177675782	0.1700859795147096	0.003963048767933058	0.45634950099646	0.1681847706285401	0.001393010851079545	0.486354792441786	0.2973281483812544	-0.00325691036804715	18477	bio	3	0	336	615.9	11.2
Wes	ID132	20_12_22	0.31279481920379637	0.16236115182434085	0.006431726361610778	0.6019816938605957	0.17814741262292477	0.008608451442194994	0.45738825653219606	0.1702542822236328	0.0023155758042537815	0.488047679872619	0.289617427831559	-0.007710720549695349	18478	bio	3	0	337	615.9333333333333	11.233333333333333
Wes	ID132	20_12_22	0.3128799900993653	0.1509203320770265	0.011441136769219673	0.6049065220183716	0.17636211771801769	0.0034266452471777126	0.45889325605886844	0.1636412248975221	0.006782149421364207	0.48719756869495107	0.2931326999862768	0.0035152721547177523	18479	bio	3	0	338	615.9666666666667	11.266666666666666
Wes	ID132	20_12_22	0.31338474137365724	0.15478878474261482	0.003901243375488998	0.6000864453685912	0.17740220649981686	0.004931016485855855	0.45673559337112424	0.16609549562121584	0.003267866744416574	0.4859990904494887	0.28759213118089283	-0.00554056880538395	18480	bio	3	0	339	616.0	11.3
Wes	ID132	20_12_22	0.3115602333492431	0.15798606565472406	0.0036812273445265124	0.6091435780073244	0.1750520858215332	0.009357067854734339	0.46035190567828377	0.16651907573812863	0.0036410348554164296	0.489543133591217	0.29807230005860047	0.01048016887770764	18481	bio	3	0	340	616.0333333333333	11.333333333333334
Wes	ID132	20_12_22	0.3134518742342529	0.174534786348999	0.01665648407842916	0.6059105347302245	0.19012137394305428	0.015412203389555226	0.4596812044822387	0.18232808014602664	0.015823225349571274	0.49452031157878407	0.2928737096632696	-0.005198590395330882	18482	bio	3	0	341	616.0666666666666	11.366666666666667
Wes	ID132	20_12_22	0.31484048922222896	0.16593331015893553	0.008712843636440423	0.6121320882711794	0.18560888500268558	0.007685719543407641	0.46348628874670417	0.17577109758081055	0.007581074239197925	0.49569649847558545	0.29794197943645656	0.005068269773186973	18483	bio	3	0	342	616.1	11.4
Wes	ID132	20_12_22	0.3131615402974244	0.16962734286895764	0.0040576775567824205	0.6107000251467898	0.19208940198486335	0.0066368595848135155	0.4619307827221071	0.1808583724269105	0.005319771080819082	0.49607438847734275	0.29838514384295756	0.0004431644065009954	18484	bio	3	0	343	616.1333333333333	11.433333333333334
Wes	ID132	20_12_22	0.31834112282684335	0.138045566975586	0.03200369734512267	0.6050735699074707	0.16806038661346445	0.024678950104876526	0.46170734636715705	0.15305297679452523	0.027806293353810806	0.4864143166016677	0.2882991252271487	-0.010086018615808878	18485	bio	3	0	344	616.1666666666666	11.466666666666667
Wes	ID132	20_12_22	0.31545754687078853	0.14903637696343996	0.011362786387301652	0.6118348528253172	0.16672525832049567	0.006891844038706086	0.4636461998480529	0.15788081764196782	0.005202614733825396	0.4897899051765327	0.2969047052650536	0.008605580037904903	18486	bio	3	0	345	616.2	11.5
Wes	ID132	20_12_22	0.3141003023784179	0.1731855413330079	0.02418727459554879	0.6145142068549803	0.17427096048095714	0.008007281630532565	0.4643072546166991	0.17372825090698252	0.01586121478627171	0.4957446236248011	0.30041586532268877	0.0035111600576351876	18487	bio	3	0	346	616.2333333333333	11.533333333333333
Wes	ID132	20_12_22	0.3093713570183716	0.1578532116058351	0.01604503845682678	0.6077857061050416	0.17297959402935792	0.006851302770586154	0.4585785315617066	0.1654164028175965	0.01009480492638825	0.4875006214666854	0.2987974752002493	-0.0016183901224394726	18488	bio	3	0	347	616.2666666666667	11.566666666666666
Wes	ID132	20_12_22	0.3096381630834961	0.15061494030230715	0.0072431869325500185	0.6085611847564085	0.1713464460281373	0.0018079102667490942	0.4590996739199523	0.16098069316522223	0.004466218700167318	0.48650518410944193	0.299641065636412	0.0008435904361627222	18489	bio	3	0	348	616.3	11.6
Wes	ID132	20_12_22	0.30875900494415287	0.1551358992764893	0.004605647520187747	0.6075408593868408	0.17325941885015883	0.002168070311954054	0.4581499321654968	0.16419765906332406	0.0033542329957393143	0.4866849407831774	0.2993310182823503	-0.00031004735406170436	18490	bio	3	0	349	616.3333333333334	11.633333333333333
Wes	ID132	20_12_22	0.3098522667160035	0.15680057462579344	0.0019915735789497973	0.6072597797462158	0.1725159381043091	0.0007948392188506635	0.45855602323110967	0.16465825636505127	0.0006140519749410137	0.48722270865663575	0.29782243276166714	-0.00150858552068317	18491	bio	3	0	350	616.3666666666667	11.666666666666666
Wes	ID132	20_12_22	0.3085103937664795	0.15585851864276123	0.0016395403282112697	0.6061191485260011	0.17510729789379886	0.002831286834482314	0.4573147711462403	0.16548290826828005	0.0014902206211468757	0.48633465107625856	0.2982305926831925	0.00040815992152537506	18492	bio	3	0	351	616.4	11.7
Wes	ID132	20_12_22	0.3086537569313965	0.15491756062707518	0.0009518166758041523	0.6059265336829835	0.17447235906274416	0.0006635117157456938	0.45729014530719003	0.16469495984490967	0.000788333146481101	0.48604393504434085	0.29791524623533205	-0.00031534644786046506	18493	bio	3	0	352	616.4333333333333	11.733333333333333
Wes	ID132	20_12_22	0.3067426663391113	0.1669729283833008	0.0122059067254246	0.6182717648186034	0.17527873765228286	0.012371539040133328	0.4625072155788573	0.17112583301779183	0.008280939076288995	0.49315005342039736	0.31163980116002155	0.013724554924689492	18494	bio	3	0	353	616.4666666666667	11.766666666666666
Wes	ID132	20_12_22	0.3037858402758178	0.16925121062664794	0.0037327456850048926	0.6168801696335449	0.17367052919506842	0.0021267043990489147	0.4603330049546813	0.17146086991085818	0.00219987307770138	0.4912283637588478	0.3131255170895117	0.00148571592949015	18495	bio	3	0	354	616.5	11.8
Wes	ID132	20_12_22	0.3029656586682128	0.16963549919781507	0.000905745866887168	0.6177990114498291	0.1712981354649048	0.0025441152281829027	0.46038233505902093	0.17046681733135993	0.0009952758361385459	0.4909285388378637	0.31483774294558503	0.001712225856073335	18496	bio	3	0	355	616.5333333333333	11.833333333333334
Wes	ID132	20_12_22	0.3027673971359863	0.1697402766531373	0.00022424529048473997	0.6177038019956667	0.17012158502722174	0.0011803964472049606	0.4602355995658265	0.16993093084017952	0.0005556128475770446	0.49060506353270106	0.3149366356936211	0.0000988927480360946	18497	bio	3	0	356	616.5666666666666	11.866666666666667
Wes	ID132	20_12_22	0.3024908662172241	0.17013946620971687	0.0004856147146799472	0.6177632490848388	0.17025506648602295	0.0001461206907140186	0.46012705765103146	0.1701972663478699	0.00028760380721414957	0.490595575453839	0.3152724040610718	0.00033576836745069505	18498	bio	3	0	357	616.6	11.9
Wes	ID132	20_12_22	0.30251862910583505	0.16939426008660896	0.0007457231013597118	0.6178055992539064	0.17032800288830563	0.00008434011855573834	0.46016211417987074	0.1698611314874573	0.000337957992358325	0.49051195226690214	0.3152883528149598	0.000015948753887995437	18499	bio	3	0	358	616.6333333333333	11.933333333333334
Wes	ID132	20_12_22	0.3140152883353271	0.1764264272340088	0.01347681521087362	0.6098000056278685	0.1660868687349244	0.009059621858126074	0.4619076469815978	0.1712566479844666	0.0022348044780987615	0.4926332447358297	0.29596537880938817	-0.019322974005571647	18500	bio	3	0	359	616.6666666666666	11.966666666666667
Wes	ID132	20_12_22	0.31613530642834475	0.17133185874768064	0.005518070747698897	0.6333898340607911	0.13511132766912848	0.03893538429004562	0.4747625702445679	0.15322159320840456	0.022147511211700704	0.49887508930648167	0.319315458715827	0.023350079906438836	18501	bio	3	0	360	616.7	12.0
Wes	ID132	20_12_22	0.31678749903198233	0.1878790109171753	0.016560000003401302	0.6325983564566651	0.13370969392547605	0.0016096626817995688	0.4746929277443237	0.16079435242132567	0.007573079438030596	0.5011867909483162	0.3204228652431978	0.0011074065273707911	18502	bio	3	1	361	616.7333333333333	12.033333333333333
Wes	ID132	20_12_22	0.31680694873925774	0.1861705737265016	0.0017085478997061114	0.6275607254198607	0.13537342815991216	0.005305255702207851	0.47218383707955924	0.16077200094320687	0.0025091902184932575	0.4988037813473934	0.31487816646914624	-0.00554469877405156	18503	bio	3	1	362	616.7666666666667	12.066666666666666
Wes	ID132	20_12_22	0.31716049422473147	0.18804449028149417	0.0019069760526483084	0.6342936180391845	0.13552965322802746	0.006734704840989829	0.475727056131958	0.16178707175476081	0.0036857522984799444	0.5024851127376404	0.3214517480603665	0.00657358159122029	18504	bio	3	1	363	616.8	12.1
Wes	ID132	20_12_22	0.3174756108530883	0.18760953835992433	0.0005371048906352101	0.6141140761835329	0.15671759966491705	0.029259921116033417	0.4657948435183106	0.1721635690124207	0.014363862389375624	0.49659352668288176	0.2982426713096861	-0.023209076750680402	18505	bio	3	1	364	616.8333333333334	12.133333333333333
Wes	ID132	20_12_22	0.31452772538104257	0.1875913434724732	0.002947941622594921	0.6238723393990477	0.1386607423944093	0.020524955431638816	0.46920003239004515	0.16312604293344124	0.009657752786255129	0.4967482020882837	0.31319050742927895	0.014947836119592828	18506	bio	3	1	365	616.8666666666667	12.166666666666666
Wes	ID132	20_12_22	0.3163326268457032	0.18717113568383792	0.0018531713042144197	0.6256875931272583	0.13617870878210447	0.003075001943152757	0.47101010998648074	0.1616749222329712	0.002319942282137792	0.4979852449506049	0.3135294607598953	0.0003389533306163428	18507	bio	3	1	366	616.9	12.2
Wes	ID132	20_12_22	0.3151212551578979	0.18747856654077144	0.0012497740186974112	0.6033135282515258	0.15975740068908695	0.03250466875862429	0.4592173917047119	0.1736179836149292	0.016784067434516048	0.4909417654657145	0.28952245043700636	-0.024007010322888933	18508	bio	3	1	367	616.9333333333333	12.233333333333333
Wes	ID132	20_12_22	0.31622988847259514	0.17883928890350353	0.00871011974201583	NaN	NaN	NaN	NaN	NaN	NaN	NaN	NaN	NaN	18509	bio	3	1	368	616.9666666666667	12.266666666666666
Wes	ID132	20_12_22	0.3147422995709839	0.1716472890809937	0.007344234622285608	NaN	NaN	NaN	NaN	NaN	NaN	NaN	NaN	NaN	18510	bio	3	1	369	617.0	12.3
Wes	ID132	20_12_22	0.31455988013903813	0.1554329778698731	0.016215337335381667	NaN	NaN	NaN	NaN	NaN	NaN	NaN	NaN	NaN	18511	bio	3	1	370	617.0333333333333	12.333333333333334
Wes	ID132	20_12_22	NaN	NaN	NaN	NaN	NaN	NaN	NaN	NaN	NaN	NaN	NaN	NaN	18512	bio	3	1	371	617.0666666666666	12.366666666666667
Wes	ID132	20_12_22	NaN	NaN	NaN	NaN	NaN	NaN	NaN	NaN	NaN	NaN	NaN	NaN	18513	bio	3	1	372	617.1	12.4
Wes	ID132	20_12_22	0.10242349141113283	-0.12685128978637694	NaN	NaN	NaN	NaN	NaN	NaN	NaN	NaN	NaN	NaN	18514	bio	3	1	373	617.1333333333333	12.433333333333334
Wes	ID132	20_12_22	0.09887705688293447	-0.1285159651356811	0.003917695991444259	NaN	NaN	NaN	NaN	NaN	NaN	NaN	NaN	NaN	18515	bio	3	1	374	617.1666666666666	12.466666666666667
Wes	ID132	20_12_22	0.1016144463294677	-0.15239926455499275	0.024039660815712113	0.3344117571680909	-0.14851316598562625	NaN	0.2180131017487793	-0.1504562152703095	NaN	0.2648901380715962	0.23282974401004994	NaN	18516	bio	3	1	375	617.2	12.5
Wes	ID132	20_12_22	0.10137461889056398	-0.1341463416869506	0.01825449836142168	0.33833291226629636	-0.1675232157651061	0.01941024085173814	0.21985376557843017	-0.15083477872602835	0.0018791896189024667	0.2666210957751567	0.23929740600927688	0.006467661999226937	18517	bio	3	1	376	617.2333333333333	12.533333333333333
Wes	ID132	20_12_22	NaN	NaN	NaN	0.35520318054052735	-0.16532814376135252	0.017012474621470784	NaN	NaN	NaN	NaN	NaN	NaN	18518	bio	3	1	377	617.2666666666667	12.566666666666666
Wes	ID132	20_12_22	0.1799313591659546	-0.17427179363223266	NaN	0.3689687108646851	-0.15689826418225095	0.016141644737245945	0.27445003501531984	-0.1655850289072418	NaN	0.3205327183270413	0.18983403241468297	NaN	18519	bio	3	1	378	617.3	12.6
Wes	ID132	20_12_22	0.18612169906378173	-0.16539017891641228	0.010826051358224183	0.39257673418505856	-0.13039333244519047	0.03549436816568981	0.28934921662442015	-0.14789175568080137	0.02313087828177795	0.324953751416283	0.2094002406633238	0.019566208248640832	18520	bio	3	1	379	617.3333333333334	12.633333333333333
Wes	ID132	20_12_22	0.18461042543798833	-0.15638543500534063	0.009130682388299385	0.3903191564688111	-0.12318478468624883	0.007553794936178746	0.2874647909533997	-0.13978510984579473	0.008322786000122276	0.31964962532823765	0.20837073979789483	-0.0010295008654289672	18521	bio	3	1	380	617.3666666666667	12.666666666666666
Wes	ID132	20_12_22	0.17821131489190667	-0.1384319435178527	0.01905981302039123	0.3890356326411133	-0.12489471197546376	0.0021380563020346193	0.28362347376651	-0.13166332774665823	0.008984378787437033	0.31269395060459054	0.21125848998856991	0.0028877501906750813	18522	bio	3	1	381	617.4	12.7
Wes	ID132	20_12_22	0.1714177203635865	-0.12474907444961536	0.015276577907167176	0.41960837654333516	-0.09548534290277089	0.04242173569014719	0.2955130484534608	-0.11011720867619312	0.02460888524974755	0.3153629043703361	0.2499099193689198	0.03865142938034988	18523	bio	3	1	382	617.4333333333333	12.733333333333333
Wes	ID132	20_12_22	0.15759776222955324	-0.09362820956292728	0.034051423966141664	0.4329555813085937	-0.07579071048294073	0.023791309783153282	0.29527667176907346	-0.084709460022934	0.025408848174683415	0.30718724828416655	0.27593496498521913	0.02602504561629934	18524	bio	3	1	383	617.4666666666667	12.766666666666666
Wes	ID132	20_12_22	0.16239776176214593	-0.1033020861452636	0.010799253846593523	0.4456882380649414	-0.0709471843876952	0.013622785805784786	0.30404299991354367	-0.0871246352664794	0.00909294125096852	0.31627969879008067	0.2851321336356297	0.009197168650410592	18525	bio	3	1	384	617.5	12.8
Wes	ID132	20_12_22	0.1514594973544312	-0.10558005468365472	0.011172948085218092	0.4691593291719969	-0.22435345662030026	0.15519141882868343	0.31030941326321404	-0.1649667556519775	0.07809394113744872	0.3514341509160705	0.3391759191695564	0.05404378553392669	18526	bio	3	1	385	617.5333333333333	12.833333333333334
Wes	ID132	20_12_22	0.13715313968603526	-0.09792628116583257	0.01622504603377713	-0.23957373036773677	0.5172234138510132	1.0257869196390539	-0.05121029534085075	0.20964856634259033	0.5206084317241334	0.21581245496588156	0.7213406143423716	0.3821646951728152	18527	bio	3	1	386	617.5666666666666	12.866666666666667
Wes	ID132	20_12_22	0.1310089144167481	-0.10433095997488406	0.008875326180307964	NaN	NaN	NaN	NaN	NaN	NaN	NaN	NaN	NaN	18528	bio	3	1	387	617.6	12.9
Wes	ID132	20_12_22	0.13586804733355717	-0.10886689836071772	0.006647248283560394	NaN	NaN	NaN	NaN	NaN	NaN	NaN	NaN	NaN	18529	bio	3	1	388	617.6333333333333	12.933333333333334
Wes	ID132	20_12_22	0.15174669424169918	-0.11612077648580921	0.017457095276337594	NaN	NaN	NaN	NaN	NaN	NaN	NaN	NaN	NaN	18530	bio	3	1	389	617.6666666666666	12.966666666666667
Wes	ID132	20_12_22	0.15672817209136958	-0.12409476433752431	0.009402106350497047	NaN	NaN	NaN	NaN	NaN	NaN	NaN	NaN	NaN	18531	bio	3	1	390	617.7	13.0
Wes	ID132	20_12_22	0.1594497194376221	-0.13610260579290778	0.012312395233077924	NaN	NaN	NaN	NaN	NaN	NaN	NaN	NaN	NaN	18532	bio	3	1	391	617.7333333333333	13.033333333333333
Wes	ID132	20_12_22	NaN	NaN	NaN	NaN	NaN	NaN	NaN	NaN	NaN	NaN	NaN	NaN	18533	bio	3	1	392	617.7666666666667	13.066666666666666
Wes	ID132	20_12_22	NaN	NaN	NaN	NaN	NaN	NaN	NaN	NaN	NaN	NaN	NaN	NaN	18534	bio	3	1	393	617.8	13.1
Wes	ID132	20_12_22	0.24556753341632076	-0.1475375435722961	NaN	NaN	NaN	NaN	NaN	NaN	NaN	NaN	NaN	NaN	18535	bio	3	1	394	617.8333333333334	13.133333333333333
Wes	ID132	20_12_22	NaN	NaN	NaN	NaN	NaN	NaN	NaN	NaN	NaN	NaN	NaN	NaN	18536	bio	3	1	395	617.8666666666667	13.166666666666666
Wes	ID132	20_12_22	NaN	NaN	NaN	NaN	NaN	NaN	NaN	NaN	NaN	NaN	NaN	NaN	18537	bio	3	1	396	617.9	13.2
Wes	ID132	20_12_22	NaN	NaN	NaN	NaN	NaN	NaN	NaN	NaN	NaN	NaN	NaN	NaN	18538	bio	3	1	397	617.9333333333333	13.233333333333333
Wes	ID132	20_12_22	NaN	NaN	NaN	NaN	NaN	NaN	NaN	NaN	NaN	NaN	NaN	NaN	18539	bio	3	1	398	617.9666666666667	13.266666666666666
Wes	ID132	20_12_22	NaN	NaN	NaN	NaN	NaN	NaN	NaN	NaN	NaN	NaN	NaN	NaN	18540	bio	3	1	399	618.0	13.299999999999999
Wes	ID132	20_12_22	NaN	NaN	NaN	NaN	NaN	NaN	NaN	NaN	NaN	NaN	NaN	NaN	18541	bio	3	1	400	618.0333333333333	13.333333333333334
Wes	ID132	20_12_22	NaN	NaN	NaN	NaN	NaN	NaN	NaN	NaN	NaN	NaN	NaN	NaN	18542	bio	3	1	401	618.0666666666666	13.366666666666667
Wes	ID132	20_12_22	NaN	NaN	NaN	NaN	NaN	NaN	NaN	NaN	NaN	NaN	NaN	NaN	18543	bio	3	1	402	618.1	13.4
Wes	ID132	20_12_22	NaN	NaN	NaN	NaN	NaN	NaN	NaN	NaN	NaN	NaN	NaN	NaN	18544	bio	3	1	403	618.1333333333333	13.433333333333334
Wes	ID132	20_12_22	NaN	NaN	NaN	NaN	NaN	NaN	NaN	NaN	NaN	NaN	NaN	NaN	18545	bio	3	1	404	618.1666666666666	13.466666666666667
Wes	ID132	20_12_22	NaN	NaN	NaN	NaN	NaN	NaN	NaN	NaN	NaN	NaN	NaN	NaN	18546	bio	3	1	405	618.2	13.5
Wes	ID132	20_12_22	NaN	NaN	NaN	NaN	NaN	NaN	NaN	NaN	NaN	NaN	NaN	NaN	18547	bio	3	1	406	618.2333333333333	13.533333333333333
Wes	ID132	20_12_22	NaN	NaN	NaN	NaN	NaN	NaN	NaN	NaN	NaN	NaN	NaN	NaN	18548	bio	3	1	407	618.2666666666667	13.566666666666666
Wes	ID132	20_12_22	NaN	NaN	NaN	NaN	NaN	NaN	NaN	NaN	NaN	NaN	NaN	NaN	18549	bio	3	1	408	618.3	13.6
Wes	ID132	20_12_22	NaN	NaN	NaN	NaN	NaN	NaN	NaN	NaN	NaN	NaN	NaN	NaN	18550	bio	3	1	409	618.3333333333334	13.633333333333333
Wes	ID132	20_12_22	NaN	NaN	NaN	NaN	NaN	NaN	NaN	NaN	NaN	NaN	NaN	NaN	18551	bio	3	1	410	618.3666666666667	13.666666666666666
Wes	ID132	20_12_22	NaN	NaN	NaN	NaN	NaN	NaN	NaN	NaN	NaN	NaN	NaN	NaN	18552	bio	3	1	411	618.4	13.7
Wes	ID132	20_12_22	NaN	NaN	NaN	NaN	NaN	NaN	NaN	NaN	NaN	NaN	NaN	NaN	18553	bio	3	1	412	618.4333333333333	13.733333333333333
Wes	ID132	20_12_22	NaN	NaN	NaN	NaN	NaN	NaN	NaN	NaN	NaN	NaN	NaN	NaN	18554	bio	3	1	413	618.4666666666667	13.766666666666666
Wes	ID132	20_12_22	NaN	NaN	NaN	NaN	NaN	NaN	NaN	NaN	NaN	NaN	NaN	NaN	18555	bio	3	1	414	618.5	13.799999999999999
Wes	ID132	20_12_22	NaN	NaN	NaN	NaN	NaN	NaN	NaN	NaN	NaN	NaN	NaN	NaN	18556	bio	3	1	415	618.5333333333333	13.833333333333334
Wes	ID132	20_12_22	NaN	NaN	NaN	NaN	NaN	NaN	NaN	NaN	NaN	NaN	NaN	NaN	18557	bio	3	1	416	618.5666666666666	13.866666666666667
Wes	ID132	20_12_22	NaN	NaN	NaN	NaN	NaN	NaN	NaN	NaN	NaN	NaN	NaN	NaN	18558	bio	3	1	417	618.6	13.9
Wes	ID132	20_12_22	NaN	NaN	NaN	NaN	NaN	NaN	NaN	NaN	NaN	NaN	NaN	NaN	18559	bio	3	1	418	618.6333333333333	13.933333333333334
Wes	ID132	20_12_22	NaN	NaN	NaN	NaN	NaN	NaN	NaN	NaN	NaN	NaN	NaN	NaN	18560	bio	3	1	419	618.6666666666666	13.966666666666667
Wes	ID132	20_12_22	NaN	NaN	NaN	NaN	NaN	NaN	NaN	NaN	NaN	NaN	NaN	NaN	18561	bio	3	1	420	618.7	14.0
Wes	ID132	20_12_22	NaN	NaN	NaN	NaN	NaN	NaN	NaN	NaN	NaN	NaN	NaN	NaN	18562	bio	3	1	421	618.7333333333333	14.033333333333333
Wes	ID132	20_12_22	NaN	NaN	NaN	NaN	NaN	NaN	NaN	NaN	NaN	NaN	NaN	NaN	18563	bio	3	1	422	618.7666666666667	14.066666666666666
Wes	ID132	20_12_22	NaN	NaN	NaN	NaN	NaN	NaN	NaN	NaN	NaN	NaN	NaN	NaN	18564	bio	3	1	423	618.8	14.1
Wes	ID132	20_12_22	NaN	NaN	NaN	NaN	NaN	NaN	NaN	NaN	NaN	NaN	NaN	NaN	18565	bio	3	1	424	618.8333333333334	14.133333333333333
Wes	ID132	20_12_22	NaN	NaN	NaN	NaN	NaN	NaN	NaN	NaN	NaN	NaN	NaN	NaN	18566	bio	3	1	425	618.8666666666667	14.166666666666666
Wes	ID132	20_12_22	NaN	NaN	NaN	NaN	NaN	NaN	NaN	NaN	NaN	NaN	NaN	NaN	18567	bio	3	1	426	618.9	14.2
Wes	ID132	20_12_22	NaN	NaN	NaN	NaN	NaN	NaN	NaN	NaN	NaN	NaN	NaN	NaN	18568	bio	3	1	427	618.9333333333333	14.233333333333333
Wes	ID132	20_12_22	NaN	NaN	NaN	NaN	NaN	NaN	NaN	NaN	NaN	NaN	NaN	NaN	18569	bio	3	1	428	618.9666666666667	14.266666666666666
Wes	ID132	20_12_22	NaN	NaN	NaN	NaN	NaN	NaN	NaN	NaN	NaN	NaN	NaN	NaN	18570	bio	3	1	429	619.0	14.299999999999999
Wes	ID132	20_12_22	NaN	NaN	NaN	NaN	NaN	NaN	NaN	NaN	NaN	NaN	NaN	NaN	18571	bio	3	1	430	619.0333333333333	14.333333333333334
Wes	ID132	20_12_22	NaN	NaN	NaN	NaN	NaN	NaN	NaN	NaN	NaN	NaN	NaN	NaN	18572	bio	3	1	431	619.0666666666666	14.366666666666667
Wes	ID132	20_12_22	NaN	NaN	NaN	NaN	NaN	NaN	NaN	NaN	NaN	NaN	NaN	NaN	18573	bio	3	1	432	619.1	14.4
Wes	ID132	20_12_22	NaN	NaN	NaN	NaN	NaN	NaN	NaN	NaN	NaN	NaN	NaN	NaN	18574	bio	3	1	433	619.1333333333333	14.433333333333334
Wes	ID132	20_12_22	NaN	NaN	NaN	NaN	NaN	NaN	NaN	NaN	NaN	NaN	NaN	NaN	18575	bio	3	1	434	619.1666666666666	14.466666666666667
Wes	ID132	20_12_22	NaN	NaN	NaN	NaN	NaN	NaN	NaN	NaN	NaN	NaN	NaN	NaN	18576	bio	3	1	435	619.2	14.5
Wes	ID132	20_12_22	NaN	NaN	NaN	NaN	NaN	NaN	NaN	NaN	NaN	NaN	NaN	NaN	18577	bio	3	1	436	619.2333333333333	14.533333333333333
Wes	ID132	20_12_22	NaN	NaN	NaN	NaN	NaN	NaN	NaN	NaN	NaN	NaN	NaN	NaN	18578	bio	3	1	437	619.2666666666667	14.566666666666666
Wes	ID132	20_12_22	NaN	NaN	NaN	NaN	NaN	NaN	NaN	NaN	NaN	NaN	NaN	NaN	18579	bio	3	1	438	619.3	14.6
Wes	ID132	20_12_22	NaN	NaN	NaN	NaN	NaN	NaN	NaN	NaN	NaN	NaN	NaN	NaN	18580	bio	3	1	439	619.3333333333334	14.633333333333333
Wes	ID132	20_12_22	NaN	NaN	NaN	NaN	NaN	NaN	NaN	NaN	NaN	NaN	NaN	NaN	18581	bio	3	1	440	619.3666666666667	14.666666666666666
Wes	ID132	20_12_22	NaN	NaN	NaN	NaN	NaN	NaN	NaN	NaN	NaN	NaN	NaN	NaN	18582	bio	3	1	441	619.4	14.7
Wes	ID132	20_12_22	NaN	NaN	NaN	NaN	NaN	NaN	NaN	NaN	NaN	NaN	NaN	NaN	18583	bio	3	1	442	619.4333333333333	14.733333333333333
Wes	ID132	20_12_22	NaN	NaN	NaN	NaN	NaN	NaN	NaN	NaN	NaN	NaN	NaN	NaN	18584	bio	3	1	443	619.4666666666667	14.766666666666666
Wes	ID132	20_12_22	NaN	NaN	NaN	NaN	NaN	NaN	NaN	NaN	NaN	NaN	NaN	NaN	18585	bio	3	1	444	619.5	14.799999999999999
Wes	ID132	20_12_22	NaN	NaN	NaN	NaN	NaN	NaN	NaN	NaN	NaN	NaN	NaN	NaN	18586	bio	3	1	445	619.5333333333333	14.833333333333334
Wes	ID132	20_12_22	NaN	NaN	NaN	NaN	NaN	NaN	NaN	NaN	NaN	NaN	NaN	NaN	18587	bio	3	1	446	619.5666666666666	14.866666666666667
Wes	ID132	20_12_22	NaN	NaN	NaN	NaN	NaN	NaN	NaN	NaN	NaN	NaN	NaN	NaN	18588	bio	3	1	447	619.6	14.9
Wes	ID132	20_12_22	NaN	NaN	NaN	NaN	NaN	NaN	NaN	NaN	NaN	NaN	NaN	NaN	18589	bio	3	1	448	619.6333333333333	14.933333333333334
Wes	ID132	20_12_22	NaN	NaN	NaN	NaN	NaN	NaN	NaN	NaN	NaN	NaN	NaN	NaN	18590	bio	3	1	449	619.6666666666666	14.966666666666667
Wes	ID132	20_12_22	NaN	NaN	NaN	NaN	NaN	NaN	NaN	NaN	NaN	NaN	NaN	NaN	18591	bio	3	1	450	619.7	15.0
Wes	ID132	20_12_22	NaN	NaN	NaN	NaN	NaN	NaN	NaN	NaN	NaN	NaN	NaN	NaN	18592	bio	3	1	451	619.7333333333333	15.033333333333333
Wes	ID132	20_12_22	NaN	NaN	NaN	NaN	NaN	NaN	NaN	NaN	NaN	NaN	NaN	NaN	18593	bio	3	1	452	619.7666666666667	15.066666666666666
Wes	ID132	20_12_22	NaN	NaN	NaN	NaN	NaN	NaN	NaN	NaN	NaN	NaN	NaN	NaN	18594	bio	3	1	453	619.8	15.1
Wes	ID132	20_12_22	NaN	NaN	NaN	NaN	NaN	NaN	NaN	NaN	NaN	NaN	NaN	NaN	18595	bio	3	1	454	619.8333333333334	15.133333333333333
Wes	ID132	20_12_22	0.35626052309490963	0.42699088881622327	NaN	NaN	NaN	NaN	NaN	NaN	NaN	NaN	NaN	NaN	18596	bio	3	1	455	619.8666666666667	15.166666666666666
Wes	ID132	20_12_22	0.3422164227697755	0.46964880244549567	0.04491029224069798	NaN	NaN	NaN	NaN	NaN	NaN	NaN	NaN	NaN	18597	bio	3	1	456	619.9	15.2
Wes	ID132	20_12_22	NaN	NaN	NaN	NaN	NaN	NaN	NaN	NaN	NaN	NaN	NaN	NaN	18598	bio	3	1	457	619.9333333333333	15.233333333333333
Wes	ID132	20_12_22	NaN	NaN	NaN	NaN	NaN	NaN	NaN	NaN	NaN	NaN	NaN	NaN	18599	bio	3	1	458	619.9666666666667	15.266666666666666
Wes	ID132	20_12_22	NaN	NaN	NaN	NaN	NaN	NaN	NaN	NaN	NaN	NaN	NaN	NaN	18600	bio	3	1	459	620.0	15.299999999999999
Wes	ID132	20_12_22	NaN	NaN	NaN	NaN	NaN	NaN	NaN	NaN	NaN	NaN	NaN	NaN	18601	bio	3	1	460	620.0333333333333	15.333333333333334
Wes	ID132	20_12_22	NaN	NaN	NaN	NaN	NaN	NaN	NaN	NaN	NaN	NaN	NaN	NaN	18602	bio	3	1	461	620.0666666666666	15.366666666666667
Wes	ID132	20_12_22	NaN	NaN	NaN	NaN	NaN	NaN	NaN	NaN	NaN	NaN	NaN	NaN	18603	bio	3	1	462	620.1	15.4
Wes	ID132	20_12_22	-0.13311230684136954	0.35580668556555173	NaN	NaN	NaN	NaN	NaN	NaN	NaN	NaN	NaN	NaN	18604	bio	3	1	463	620.1333333333333	15.433333333333334
Wes	ID132	20_12_22	-0.14621278265869142	0.37143797611584484	0.02039509036282796	NaN	NaN	NaN	NaN	NaN	NaN	NaN	NaN	NaN	18605	bio	3	1	464	620.1666666666666	15.466666666666667
Wes	ID132	20_12_22	NaN	NaN	NaN	NaN	NaN	NaN	NaN	NaN	NaN	NaN	NaN	NaN	18606	bio	3	1	465	620.2	15.5
Wes	ID132	20_12_22	NaN	NaN	NaN	NaN	NaN	NaN	NaN	NaN	NaN	NaN	NaN	NaN	18607	bio	3	1	466	620.2333333333333	15.533333333333333
Wes	ID132	20_12_22	0.26827836056237797	0.3281598677884521	NaN	0.37166657348675547	0.41810472537854015	NaN	0.3199724670245667	0.3731322965834961	NaN	0.491538493312031	0.13703722114300787	NaN	18608	bio	3	1	467	620.2666666666667	15.566666666666666
Wes	ID132	20_12_22	NaN	NaN	NaN	NaN	NaN	NaN	NaN	NaN	NaN	NaN	NaN	NaN	18609	bio	3	1	468	620.3	15.6
Wes	ID132	20_12_22	NaN	NaN	NaN	NaN	NaN	NaN	NaN	NaN	NaN	NaN	NaN	NaN	18610	bio	3	1	469	620.3333333333334	15.633333333333333
Wes	ID132	20_12_22	NaN	NaN	NaN	NaN	NaN	NaN	NaN	NaN	NaN	NaN	NaN	NaN	18611	bio	3	1	470	620.3666666666667	15.666666666666666
Wes	ID132	20_12_22	-0.6186431921808472	0.3797600980425415	NaN	0.21915420352642823	0.5013521390093385	NaN	-0.19974449432720948	0.44055611852594	NaN	0.4837226029292767	0.8465749232527291	NaN	18612	bio	3	1	471	620.4	15.7
Wes	ID132	20_12_22	NaN	NaN	NaN	NaN	NaN	NaN	NaN	NaN	NaN	NaN	NaN	NaN	18613	bio	3	1	472	620.4333333333333	15.733333333333333
Wes	ID132	20_12_22	NaN	NaN	NaN	NaN	NaN	NaN	NaN	NaN	NaN	NaN	NaN	NaN	18614	bio	3	1	473	620.4666666666667	15.766666666666666
Wes	ID132	20_12_22	NaN	NaN	NaN	0.1057544106345214	0.5821771229694825	NaN	NaN	NaN	NaN	NaN	NaN	NaN	18615	bio	3	1	474	620.5	15.799999999999999
Wes	ID132	20_12_22	-0.7241715787416687	0.5150307730606689	NaN	0.10266127976782236	0.5774793912525635	0.005624601483009547	-0.3107551494869232	0.5462550821566162	NaN	0.6284611186975464	0.829187798888197	NaN	18616	bio	3	1	475	620.5333333333333	15.833333333333334
Wes	ID132	20_12_22	NaN	NaN	NaN	NaN	NaN	NaN	NaN	NaN	NaN	NaN	NaN	NaN	18617	bio	3	1	476	620.5666666666666	15.866666666666667
Wes	ID132	20_12_22	NaN	NaN	NaN	0.05368174071661369	0.6209491733081056	NaN	NaN	NaN	NaN	NaN	NaN	NaN	18618	bio	3	1	477	620.6	15.9
Wes	ID132	20_12_22	NaN	NaN	NaN	0.03149809474920651	0.6127795119900512	0.023640167394901743	NaN	NaN	NaN	NaN	NaN	NaN	18619	bio	3	1	478	620.6333333333333	15.933333333333334
Wes	ID132	20_12_22	NaN	NaN	NaN	0.017452582751769974	0.653201650397522	0.04279282277091402	NaN	NaN	NaN	NaN	NaN	NaN	18620	bio	3	1	479	620.6666666666666	15.966666666666667
Wes	ID132	20_12_22	NaN	NaN	NaN	0.013665065964843848	0.6431020761898194	0.010786411942260427	NaN	NaN	NaN	NaN	NaN	NaN	18621	bio	3	1	480	620.7	16.0
Wes	ID132	20_12_22	NaN	NaN	NaN	0.011150093332153332	0.6293340362260131	0.013995856950831869	NaN	NaN	NaN	NaN	NaN	NaN	18622	bio	3	1	481	620.7333333333333	16.03333333333333
Wes	ID132	20_12_22	NaN	NaN	NaN	0.017365686478942877	0.5875612411302491	0.042232688859213136	NaN	NaN	NaN	NaN	NaN	NaN	18623	bio	3	1	482	620.7666666666667	16.066666666666666
Wes	ID132	20_12_22	NaN	NaN	NaN	0.015231551662902909	0.5310559201832885	0.056545608377061934	NaN	NaN	NaN	NaN	NaN	NaN	18624	bio	3	1	483	620.8	16.1
Wes	ID132	20_12_22	NaN	NaN	NaN	0.022953712861145004	0.5145012390948487	0.01826716287526837	NaN	NaN	NaN	NaN	NaN	NaN	18625	bio	3	1	484	620.8333333333334	16.133333333333333
Wes	ID132	20_12_22	NaN	NaN	NaN	0.01821865025445546	0.5803549677322388	0.06602374113405184	NaN	NaN	NaN	NaN	NaN	NaN	18626	bio	3	1	485	620.8666666666667	16.166666666666668
Wes	ID132	20_12_22	NaN	NaN	NaN	0.014794874364074673	0.5579765109871215	0.022638850846291612	NaN	NaN	NaN	NaN	NaN	NaN	18627	bio	3	1	486	620.9	16.2
Wes	ID132	20_12_22	-0.41855134838818353	0.6054723824486694	NaN	NaN	NaN	NaN	NaN	NaN	NaN	NaN	NaN	NaN	18628	bio	3	1	487	620.9333333333333	16.233333333333334
Wes	ID132	20_12_22	NaN	NaN	NaN	0.06193500440545652	0.5648675109042969	NaN	NaN	NaN	NaN	NaN	NaN	NaN	18629	bio	3	1	488	620.9666666666667	16.266666666666666
Wes	ID132	20_12_22	NaN	NaN	NaN	NaN	NaN	NaN	NaN	NaN	NaN	NaN	NaN	NaN	18630	bio	3	1	489	621.0	16.3
Wes	ID132	20_12_22	-0.27185679369036864	0.6391490800385742	NaN	NaN	NaN	NaN	NaN	NaN	NaN	NaN	NaN	NaN	18631	bio	3	1	490	621.0333333333333	16.333333333333332
Wes	ID132	20_12_22	-0.2509367512859497	0.6140824855250244	0.032649384905529356	NaN	NaN	NaN	NaN	NaN	NaN	NaN	NaN	NaN	18632	bio	3	1	491	621.0666666666666	16.366666666666667
Wes	ID132	20_12_22	-0.2518314378206177	0.6160309070070802	0.002144017319671771	NaN	NaN	NaN	NaN	NaN	NaN	NaN	NaN	NaN	18633	bio	3	1	492	621.1	16.4
Wes	ID132	20_12_22	NaN	NaN	NaN	NaN	NaN	NaN	NaN	NaN	NaN	NaN	NaN	NaN	18634	bio	3	1	493	621.1333333333333	16.433333333333334
Wes	ID132	20_12_22	-0.1658580849741822	0.4828895043781738	NaN	NaN	NaN	NaN	NaN	NaN	NaN	NaN	NaN	NaN	18635	bio	3	1	494	621.1666666666666	16.466666666666665
Wes	ID132	20_12_22	-0.05958378645410156	0.6175297892871094	0.17152910203896765	0.26673822608062747	0.607425823210022	NaN	0.10357721981326296	0.6124778062485657	NaN	0.6211741330829066	0.3264784005033147	NaN	18636	bio	3	1	495	621.2	16.5
Wes	ID132	20_12_22	NaN	NaN	NaN	0.25055669703741446	0.6094118892868043	0.01630295496643758	NaN	NaN	NaN	NaN	NaN	NaN	18637	bio	3	1	496	621.2333333333333	16.53333333333333
Wes	ID132	20_12_22	NaN	NaN	NaN	NaN	NaN	NaN	NaN	NaN	NaN	NaN	NaN	NaN	18638	bio	3	1	497	621.2666666666667	16.566666666666666
Wes	ID132	20_12_22	NaN	NaN	NaN	0.1349209720712281	0.6994480350191041	NaN	NaN	NaN	NaN	NaN	NaN	NaN	18639	bio	3	1	498	621.3	16.6
Wes	ID132	20_12_22	0.060730220521728606	0.6455320347794189	NaN	NaN	NaN	NaN	NaN	NaN	NaN	NaN	NaN	NaN	18640	bio	3	1	499	621.3333333333334	16.633333333333333
Wes	ID132	20_12_22	0.05992886121148677	0.6291569497783203	0.016394681623542334	NaN	NaN	NaN	NaN	NaN	NaN	NaN	NaN	NaN	18641	bio	3	1	500	621.3666666666667	16.666666666666668
Wes	ID132	20_12_22	0.0641521141823731	0.6282420292739868	0.0043212203352004696	NaN	NaN	NaN	NaN	NaN	NaN	NaN	NaN	NaN	18642	bio	3	1	501	621.4	16.7
Wes	ID132	20_12_22	0.05258973376458731	0.6297087567960205	0.011655038848047113	NaN	NaN	NaN	NaN	NaN	NaN	NaN	NaN	NaN	18643	bio	3	1	502	621.4333333333333	16.733333333333334
Wes	ID132	20_12_22	0.04268842108911142	0.6606369284134521	0.03247441750508922	NaN	NaN	NaN	NaN	NaN	NaN	NaN	NaN	NaN	18644	bio	3	1	503	621.4666666666667	16.766666666666666
Wes	ID132	20_12_22	0.03774443098168945	0.6494365635149537	0.012243006658570494	NaN	NaN	NaN	NaN	NaN	NaN	NaN	NaN	NaN	18645	bio	3	1	504	621.5	16.8
Wes	ID132	20_12_22	NaN	NaN	NaN	NaN	NaN	NaN	NaN	NaN	NaN	NaN	NaN	NaN	18646	bio	3	1	505	621.5333333333333	16.833333333333332
Wes	ID132	20_12_22	NaN	NaN	NaN	NaN	NaN	NaN	NaN	NaN	NaN	NaN	NaN	NaN	18647	bio	3	1	506	621.5666666666666	16.866666666666667
Wes	ID132	20_12_22	NaN	NaN	NaN	0.33154135682019037	0.6656180925581665	NaN	NaN	NaN	NaN	NaN	NaN	NaN	18648	bio	3	1	507	621.6	16.9
Wes	ID132	20_12_22	NaN	NaN	NaN	NaN	NaN	NaN	NaN	NaN	NaN	NaN	NaN	NaN	18649	bio	3	1	508	621.6333333333333	16.933333333333334
Wes	ID132	20_12_22	NaN	NaN	NaN	NaN	NaN	NaN	NaN	NaN	NaN	NaN	NaN	NaN	18650	bio	3	1	509	621.6666666666666	16.966666666666665
Wes	ID132	20_12_22	NaN	NaN	NaN	NaN	NaN	NaN	NaN	NaN	NaN	NaN	NaN	NaN	18651	bio	3	1	510	621.7	17.0
Wes	ID132	20_12_22	NaN	NaN	NaN	NaN	NaN	NaN	NaN	NaN	NaN	NaN	NaN	NaN	18652	bio	3	1	511	621.7333333333333	17.03333333333333
Wes	ID132	20_12_22	NaN	NaN	NaN	NaN	NaN	NaN	NaN	NaN	NaN	NaN	NaN	NaN	18653	bio	3	1	512	621.7666666666667	17.066666666666666
Wes	ID132	20_12_22	NaN	NaN	NaN	NaN	NaN	NaN	NaN	NaN	NaN	NaN	NaN	NaN	18654	bio	3	1	513	621.8	17.1
Wes	ID132	20_12_22	NaN	NaN	NaN	0.021901232733581466	0.5473387759273072	NaN	NaN	NaN	NaN	NaN	NaN	NaN	18655	bio	3	1	514	621.8333333333334	17.133333333333333
Wes	ID132	20_12_22	NaN	NaN	NaN	-0.007478804925720173	0.5347116808886718	0.0319785888052727	NaN	NaN	NaN	NaN	NaN	NaN	18656	bio	3	1	515	621.8666666666667	17.166666666666668
Wes	ID132	20_12_22	-0.9010510595897827	0.4616417971471558	NaN	-0.030030897364013764	0.4895657732529297	0.050465333146629446	-0.46554097847689824	0.47560378520004276	NaN	0.665527883065643	0.8714676536999871	NaN	18657	bio	3	1	516	621.9	17.2
Wes	ID132	20_12_22	0.2465643309141845	0.059112694457885695	1.2161623094938447	-0.03370234331719968	0.4584991008974	0.03128286506432876	0.10643099379849241	0.25880589767764284	0.6116806855727712	0.27983575381581477	0.4879128101755371	-0.38355484352445	18658	bio	3	1	517	621.9333333333333	17.233333333333334
Wes	ID132	20_12_22	0.2541920669206543	0.056514433159362776	0.008058121267379773	-0.06274608926361092	0.4125601471327516	0.05435003819308854	0.0957229888285217	0.23453729014605718	0.026525962413436646	0.2533192275752496	0.4766742548998235	-0.011238555275713602	18659	bio	3	1	518	621.9666666666667	17.266666666666666
Wes	ID132	20_12_22	0.23392076636535641	0.06307039618347177	0.021305076328816702	-0.059548180941589424	0.4182847920233155	0.006557299502014049	0.0871862927118835	0.24067759410339362	0.010515631853403175	0.25598272195646354	0.46076164124774116	-0.015912613652082352	18660	bio	3	1	519	622.0	17.3
Wes	ID132	20_12_22	0.23183902027697756	0.06392524218872064	0.0022504285079003573	-0.03919766988488771	0.5008751506236573	0.08506062916533119	0.09632067519604492	0.28240019640618896	0.042710800581166566	0.2983748370765807	0.5141848985483709	0.053423257300629745	18661	bio	3	1	520	622.0333333333333	17.333333333333332
Wes	ID132	20_12_22	NaN	NaN	NaN	NaN	NaN	NaN	NaN	NaN	NaN	NaN	NaN	NaN	18662	bio	3	1	521	622.0666666666666	17.366666666666667
Wes	ID132	20_12_22	NaN	NaN	NaN	NaN	NaN	NaN	NaN	NaN	NaN	NaN	NaN	NaN	18663	bio	3	1	522	622.1	17.4
Wes	ID132	20_12_22	NaN	NaN	NaN	NaN	NaN	NaN	NaN	NaN	NaN	NaN	NaN	NaN	18664	bio	3	1	523	622.1333333333333	17.433333333333334
Wes	ID132	20_12_22	NaN	NaN	NaN	NaN	NaN	NaN	NaN	NaN	NaN	NaN	NaN	NaN	18665	bio	3	1	524	622.1666666666666	17.466666666666665
Wes	ID132	20_12_22	NaN	NaN	NaN	NaN	NaN	NaN	NaN	NaN	NaN	NaN	NaN	NaN	18666	bio	3	1	525	622.2	17.5
Wes	ID132	20_12_22	NaN	NaN	NaN	NaN	NaN	NaN	NaN	NaN	NaN	NaN	NaN	NaN	18667	bio	3	1	526	622.2333333333333	17.53333333333333
Wes	ID132	20_12_22	NaN	NaN	NaN	NaN	NaN	NaN	NaN	NaN	NaN	NaN	NaN	NaN	18668	bio	3	1	527	622.2666666666667	17.566666666666666
Wes	ID132	20_12_22	-0.6182383559350586	-0.366801779459198	NaN	NaN	NaN	NaN	NaN	NaN	NaN	NaN	NaN	NaN	18669	bio	3	1	528	622.3	17.6
Wes	ID132	20_12_22	-0.633745889880188	-0.39218113781393427	0.02974214920878216	0.47926219728173813	-0.2350407570631714	NaN	-0.07724184629922493	-0.31361094743855283	NaN	0.3229831716560784	1.124046307475962	NaN	18670	bio	3	1	529	622.3333333333334	17.633333333333333
Wes	ID132	20_12_22	-0.6359753125766296	-0.38692893258718875	0.0057057852486105875	0.48114960314984123	-0.22980086475595085	0.005569449910199311	-0.07741285471339421	-0.3083648986715698	0.005248835255871623	0.3179334219732247	1.1281211402315146	0.004074832755552649	18671	bio	3	1	530	622.3666666666667	17.666666666666668
Wes	ID132	20_12_22	NaN	NaN	NaN	NaN	NaN	NaN	NaN	NaN	NaN	NaN	NaN	NaN	18672	bio	3	1	531	622.4	17.7
Wes	ID132	20_12_22	-0.7288047656638794	-0.34476322203396603	NaN	NaN	NaN	NaN	NaN	NaN	NaN	NaN	NaN	NaN	18673	bio	3	1	532	622.4333333333333	17.733333333333334
Wes	ID132	20_12_22	NaN	NaN	NaN	0.2344647307591552	-0.27581926430072023	NaN	NaN	NaN	NaN	NaN	NaN	NaN	18674	bio	3	1	533	622.4666666666667	17.766666666666666
Wes	ID132	20_12_22	NaN	NaN	NaN	0.2263775738445435	-0.2783510201485595	0.0084741899102286	NaN	NaN	NaN	NaN	NaN	NaN	18675	bio	3	1	534	622.5	17.8
Wes	ID132	20_12_22	-0.8856116780463562	-0.35343238006829836	NaN	0.20546317812933346	-0.29271133506939684	0.025369875694571685	-0.3400742499585114	-0.3230718575688476	NaN	0.4690692066612664	1.0927631889318752	NaN	18676	bio	3	1	535	622.5333333333333	17.833333333333332
Wes	ID132	20_12_22	-0.8880855553298035	-0.3598970549501953	0.0069218559752559	0.1963541273203735	-0.30263092105856326	0.013467479082466805	-0.345865714004715	-0.3312639880043793	0.010032549868863537	0.4789143157941271	1.0859506597434854	-0.006812529188389815	18677	bio	3	1	536	622.5666666666666	17.866666666666667
Wes	ID132	20_12_22	NaN	NaN	NaN	NaN	NaN	NaN	NaN	NaN	NaN	NaN	NaN	NaN	18678	bio	3	1	537	622.6	17.9
Wes	ID132	20_12_22	NaN	NaN	NaN	0.23863794778955083	-0.3357147162815246	NaN	NaN	NaN	NaN	NaN	NaN	NaN	18679	bio	3	1	538	622.6333333333333	17.933333333333334
Wes	ID132	20_12_22	NaN	NaN	NaN	NaN	NaN	NaN	NaN	NaN	NaN	NaN	NaN	NaN	18680	bio	3	1	539	622.6666666666666	17.966666666666665
Wes	ID132	20_12_22	NaN	NaN	NaN	NaN	NaN	NaN	NaN	NaN	NaN	NaN	NaN	NaN	18681	bio	3	1	540	622.7	18.0
Wes	ID132	20_12_22	NaN	NaN	NaN	NaN	NaN	NaN	NaN	NaN	NaN	NaN	NaN	NaN	18682	bio	3	1	541	622.7333333333333	18.03333333333333
Wes	ID132	20_12_22	NaN	NaN	NaN	NaN	NaN	NaN	NaN	NaN	NaN	NaN	NaN	NaN	18683	bio	3	1	542	622.7666666666667	18.066666666666666
Wes	ID132	20_12_22	NaN	NaN	NaN	NaN	NaN	NaN	NaN	NaN	NaN	NaN	NaN	NaN	18684	bio	3	1	543	622.8	18.1
Wes	ID132	20_12_22	NaN	NaN	NaN	NaN	NaN	NaN	NaN	NaN	NaN	NaN	NaN	NaN	18685	bio	3	1	544	622.8333333333334	18.133333333333333
Wes	ID132	20_12_22	NaN	NaN	NaN	NaN	NaN	NaN	NaN	NaN	NaN	NaN	NaN	NaN	18686	bio	3	1	545	622.8666666666667	18.166666666666668
Wes	ID132	20_12_22	NaN	NaN	NaN	NaN	NaN	NaN	NaN	NaN	NaN	NaN	NaN	NaN	18687	bio	3	1	546	622.9	18.2
Wes	ID132	20_12_22	NaN	NaN	NaN	NaN	NaN	NaN	NaN	NaN	NaN	NaN	NaN	NaN	18688	bio	3	1	547	622.9333333333333	18.233333333333334
Wes	ID132	20_12_22	NaN	NaN	NaN	NaN	NaN	NaN	NaN	NaN	NaN	NaN	NaN	NaN	18689	bio	3	1	548	622.9666666666667	18.266666666666666
Wes	ID132	20_12_22	NaN	NaN	NaN	NaN	NaN	NaN	NaN	NaN	NaN	NaN	NaN	NaN	18690	bio	3	1	549	623.0	18.3
Wes	ID132	20_12_22	NaN	NaN	NaN	NaN	NaN	NaN	NaN	NaN	NaN	NaN	NaN	NaN	18691	bio	3	1	550	623.0333333333333	18.333333333333332
Wes	ID132	20_12_22	-0.17032461613848882	-0.8867173552612762	NaN	NaN	NaN	NaN	NaN	NaN	NaN	NaN	NaN	NaN	18692	bio	3	1	551	623.0666666666666	18.366666666666667
Wes	ID132	20_12_22	-0.18273980347930907	-0.9086411750988312	0.025195054137215855	NaN	NaN	NaN	NaN	NaN	NaN	NaN	NaN	NaN	18693	bio	3	1	552	623.1	18.4
Wes	ID132	20_12_22	NaN	NaN	NaN	NaN	NaN	NaN	NaN	NaN	NaN	NaN	NaN	NaN	18694	bio	3	1	553	623.1333333333333	18.433333333333334
Wes	ID132	20_12_22	NaN	NaN	NaN	NaN	NaN	NaN	NaN	NaN	NaN	NaN	NaN	NaN	18695	bio	3	1	554	623.1666666666666	18.466666666666665
Wes	ID132	20_12_22	NaN	NaN	NaN	0.669999672989807	-0.6535212077841491	NaN	NaN	NaN	NaN	NaN	NaN	NaN	18696	bio	3	1	555	623.2	18.5
Wes	ID132	20_12_22	NaN	NaN	NaN	NaN	NaN	NaN	NaN	NaN	NaN	NaN	NaN	NaN	18697	bio	3	1	556	623.2333333333333	18.53333333333333
Wes	ID132	20_12_22	NaN	NaN	NaN	-0.276218233694397	0.11339039651190186	NaN	NaN	NaN	NaN	NaN	NaN	NaN	18698	bio	3	1	557	623.2666666666667	18.566666666666666
Wes	ID132	20_12_22	NaN	NaN	NaN	-0.2742067575161744	0.08396518533892827	0.02949388222987348	NaN	NaN	NaN	NaN	NaN	NaN	18699	bio	3	1	558	623.3	18.6
Wes	ID132	20_12_22	NaN	NaN	NaN	-0.27654354573382567	0.1293895061231689	0.0454843874080299	NaN	NaN	NaN	NaN	NaN	NaN	18700	bio	3	1	559	623.3333333333334	18.633333333333333
Wes	ID132	20_12_22	NaN	NaN	NaN	NaN	NaN	NaN	NaN	NaN	NaN	NaN	NaN	NaN	18701	bio	3	1	560	623.3666666666667	18.666666666666668
Wes	ID132	20_12_22	NaN	NaN	NaN	NaN	NaN	NaN	NaN	NaN	NaN	NaN	NaN	NaN	18702	bio	3	1	561	623.4	18.7
Wes	ID132	20_12_22	NaN	NaN	NaN	NaN	NaN	NaN	NaN	NaN	NaN	NaN	NaN	NaN	18703	bio	3	1	562	623.4333333333333	18.733333333333334
Wes	ID132	20_12_22	NaN	NaN	NaN	NaN	NaN	NaN	NaN	NaN	NaN	NaN	NaN	NaN	18704	bio	3	1	563	623.4666666666667	18.766666666666666
Wes	ID132	20_12_22	NaN	NaN	NaN	NaN	NaN	NaN	NaN	NaN	NaN	NaN	NaN	NaN	18705	bio	3	1	564	623.5	18.8
Wes	ID132	20_12_22	NaN	NaN	NaN	NaN	NaN	NaN	NaN	NaN	NaN	NaN	NaN	NaN	18706	bio	3	1	565	623.5333333333333	18.833333333333332
Wes	ID132	20_12_22	NaN	NaN	NaN	NaN	NaN	NaN	NaN	NaN	NaN	NaN	NaN	NaN	18707	bio	3	1	566	623.5666666666666	18.866666666666667
Wes	ID132	20_12_22	NaN	NaN	NaN	NaN	NaN	NaN	NaN	NaN	NaN	NaN	NaN	NaN	18708	bio	3	1	567	623.6	18.9
Wes	ID132	20_12_22	NaN	NaN	NaN	-0.32256367065585323	0.16086399492156978	NaN	NaN	NaN	NaN	NaN	NaN	NaN	18709	bio	3	1	568	623.6333333333333	18.933333333333334
Wes	ID132	20_12_22	NaN	NaN	NaN	NaN	NaN	NaN	NaN	NaN	NaN	NaN	NaN	NaN	18710	bio	3	1	569	623.6666666666666	18.966666666666665
Wes	ID132	20_12_22	NaN	NaN	NaN	NaN	NaN	NaN	NaN	NaN	NaN	NaN	NaN	NaN	18711	bio	3	1	570	623.7	19.0
Wes	ID132	20_12_22	NaN	NaN	NaN	NaN	NaN	NaN	NaN	NaN	NaN	NaN	NaN	NaN	18712	bio	3	1	571	623.7333333333333	19.03333333333333
Wes	ID132	20_12_22	NaN	NaN	NaN	NaN	NaN	NaN	NaN	NaN	NaN	NaN	NaN	NaN	18713	bio	3	1	572	623.7666666666667	19.066666666666666
Wes	ID132	20_12_22	NaN	NaN	NaN	NaN	NaN	NaN	NaN	NaN	NaN	NaN	NaN	NaN	18714	bio	3	1	573	623.8	19.1
Wes	ID132	20_12_22	NaN	NaN	NaN	NaN	NaN	NaN	NaN	NaN	NaN	NaN	NaN	NaN	18715	bio	3	1	574	623.8333333333334	19.133333333333333
Wes	ID132	20_12_22	NaN	NaN	NaN	NaN	NaN	NaN	NaN	NaN	NaN	NaN	NaN	NaN	18716	bio	3	1	575	623.8666666666667	19.166666666666668
Wes	ID132	20_12_22	NaN	NaN	NaN	NaN	NaN	NaN	NaN	NaN	NaN	NaN	NaN	NaN	18717	bio	3	1	576	623.9	19.2
Wes	ID132	20_12_22	NaN	NaN	NaN	NaN	NaN	NaN	NaN	NaN	NaN	NaN	NaN	NaN	18718	bio	3	1	577	623.9333333333333	19.233333333333334
Wes	ID132	20_12_22	NaN	NaN	NaN	NaN	NaN	NaN	NaN	NaN	NaN	NaN	NaN	NaN	18719	bio	3	1	578	623.9666666666667	19.266666666666666
Wes	ID132	20_12_22	NaN	NaN	NaN	-0.28537481080419913	0.1506812889005127	NaN	NaN	NaN	NaN	NaN	NaN	NaN	18720	bio	3	1	579	624.0	19.3
Wes	ID132	20_12_22	NaN	NaN	NaN	NaN	NaN	NaN	NaN	NaN	NaN	NaN	NaN	NaN	18721	bio	3	1	580	624.0333333333333	19.333333333333332
Wes	ID132	20_12_22	NaN	NaN	NaN	NaN	NaN	NaN	NaN	NaN	NaN	NaN	NaN	NaN	18722	bio	3	1	581	624.0666666666666	19.366666666666667
Wes	ID132	20_12_22	NaN	NaN	NaN	NaN	NaN	NaN	NaN	NaN	NaN	NaN	NaN	NaN	18723	bio	3	1	582	624.1	19.4
Wes	ID132	20_12_22	-0.02356606562963859	-0.9323723668275756	NaN	NaN	NaN	NaN	NaN	NaN	NaN	NaN	NaN	NaN	18724	bio	3	1	583	624.1333333333333	19.433333333333334
Wes	ID132	20_12_22	-0.028515545573791545	-0.9300485973656005	0.005467838350754382	NaN	NaN	NaN	NaN	NaN	NaN	NaN	NaN	NaN	18725	bio	3	1	584	624.1666666666666	19.466666666666665
Wes	ID132	20_12_22	-0.02802506787500003	-0.9269205276094208	0.0031662894328437826	NaN	NaN	NaN	NaN	NaN	NaN	NaN	NaN	NaN	18726	bio	3	1	585	624.2	19.5
Wes	ID132	20_12_22	-0.02450592567797849	-0.9136698655443878	0.013710011194910174	NaN	NaN	NaN	NaN	NaN	NaN	NaN	NaN	NaN	18727	bio	3	1	586	624.2333333333333	19.53333333333333
Wes	ID132	20_12_22	0.0211723392681884	-0.7709946555960235	0.14980894306516562	NaN	NaN	NaN	NaN	NaN	NaN	NaN	NaN	NaN	18728	bio	3	1	587	624.2666666666667	19.566666666666666
Wes	ID132	20_12_22	NaN	NaN	NaN	NaN	NaN	NaN	NaN	NaN	NaN	NaN	NaN	NaN	18729	bio	3	1	588	624.3	19.6
Wes	ID132	20_12_22	NaN	NaN	NaN	NaN	NaN	NaN	NaN	NaN	NaN	NaN	NaN	NaN	18730	bio	3	1	589	624.3333333333334	19.633333333333333
Wes	ID132	20_12_22	NaN	NaN	NaN	NaN	NaN	NaN	NaN	NaN	NaN	NaN	NaN	NaN	18731	bio	3	1	590	624.3666666666667	19.666666666666668
Wes	ID132	20_12_22	NaN	NaN	NaN	NaN	NaN	NaN	NaN	NaN	NaN	NaN	NaN	NaN	18732	bio	3	1	591	624.4	19.7
Wes	ID132	20_12_22	0.23430819198608388	-0.5673476327495117	NaN	NaN	NaN	NaN	NaN	NaN	NaN	NaN	NaN	NaN	18733	bio	3	1	592	624.4333333333333	19.733333333333334
Wes	ID132	20_12_22	0.296873822126587	-0.6249255893674621	0.08502752003426188	NaN	NaN	NaN	NaN	NaN	NaN	NaN	NaN	NaN	18734	bio	3	1	593	624.4666666666667	19.766666666666666
Wes	ID132	20_12_22	0.2948979514608765	-0.6321026882045593	0.007444112613675092	NaN	NaN	NaN	NaN	NaN	NaN	NaN	NaN	NaN	18735	bio	3	1	594	624.5	19.8
Wes	ID132	20_12_22	0.2616670286135254	-0.6469279138702697	0.03638793136914819	NaN	NaN	NaN	NaN	NaN	NaN	NaN	NaN	NaN	18736	bio	3	1	595	624.5333333333333	19.833333333333332
Wes	ID132	20_12_22	0.22500856541632075	-0.6740497464034119	0.04560084126347471	NaN	NaN	NaN	NaN	NaN	NaN	NaN	NaN	NaN	18737	bio	3	1	596	624.5666666666666	19.866666666666667
Wes	ID132	20_12_22	NaN	NaN	NaN	NaN	NaN	NaN	NaN	NaN	NaN	NaN	NaN	NaN	18738	bio	3	1	597	624.6	19.9
Wes	ID132	20_12_22	NaN	NaN	NaN	NaN	NaN	NaN	NaN	NaN	NaN	NaN	NaN	NaN	18739	bio	3	1	598	624.6333333333333	19.933333333333334
Wes	ID132	20_12_22	-0.04076619466516118	-0.7963423297501984	NaN	NaN	NaN	NaN	NaN	NaN	NaN	NaN	NaN	NaN	18740	bio	3	1	599	624.6666666666666	19.966666666666665
Wes	ID132	20_12_22	-0.05456419345227048	-0.8193615288680572	0.026837814712764987	NaN	NaN	NaN	NaN	NaN	NaN	NaN	NaN	NaN	18741	bio	3	1	600	624.7	20.0
Wes	ID132	20_12_22	NaN	NaN	NaN	NaN	NaN	NaN	NaN	NaN	NaN	NaN	NaN	NaN	18742	bio	3	1	601	624.7333333333333	20.03333333333333
Wes	ID132	20_12_22	NaN	NaN	NaN	NaN	NaN	NaN	NaN	NaN	NaN	NaN	NaN	NaN	18743	bio	3	1	602	624.7666666666667	20.066666666666666
Wes	ID132	20_12_22	NaN	NaN	NaN	NaN	NaN	NaN	NaN	NaN	NaN	NaN	NaN	NaN	18744	bio	3	1	603	624.8	20.1
Wes	ID132	20_12_22	NaN	NaN	NaN	NaN	NaN	NaN	NaN	NaN	NaN	NaN	NaN	NaN	18745	bio	3	1	604	624.8333333333334	20.133333333333333
Wes	ID132	20_12_22	NaN	NaN	NaN	NaN	NaN	NaN	NaN	NaN	NaN	NaN	NaN	NaN	18746	bio	3	1	605	624.8666666666667	20.166666666666668
Wes	ID132	20_12_22	NaN	NaN	NaN	NaN	NaN	NaN	NaN	NaN	NaN	NaN	NaN	NaN	18747	bio	3	1	606	624.9	20.2
Wes	ID132	20_12_22	NaN	NaN	NaN	NaN	NaN	NaN	NaN	NaN	NaN	NaN	NaN	NaN	18748	bio	3	1	607	624.9333333333333	20.233333333333334
Wes	ID132	20_12_22	NaN	NaN	NaN	0.6233857830122072	0.41893322016748047	NaN	NaN	NaN	NaN	NaN	NaN	NaN	18749	bio	3	1	608	624.9666666666667	20.266666666666666
Wes	ID132	20_12_22	NaN	NaN	NaN	NaN	NaN	NaN	NaN	NaN	NaN	NaN	NaN	NaN	18750	bio	3	1	609	625.0	20.3
Wes	ID132	20_12_22	NaN	NaN	NaN	NaN	NaN	NaN	NaN	NaN	NaN	NaN	NaN	NaN	18751	bio	3	1	610	625.0333333333333	20.333333333333332
Wes	ID132	20_12_22	NaN	NaN	NaN	-0.3175418032930908	0.6794979683388063	NaN	NaN	NaN	NaN	NaN	NaN	NaN	18752	bio	3	1	611	625.0666666666666	20.366666666666667
Wes	ID132	20_12_22	NaN	NaN	NaN	-0.3146952445218505	0.6622865459248657	0.01744522738026711	NaN	NaN	NaN	NaN	NaN	NaN	18753	bio	3	1	612	625.1	20.4
Wes	ID132	20_12_22	0.029500421589050196	-0.06615839980728144	NaN	-0.2778411862845458	0.6245244686922609	0.05276548195060724	-0.1241703823477478	0.2791830344424897	NaN	0.30555106050037245	0.7559773070463711	NaN	18754	bio	3	1	613	625.1333333333333	20.433333333333334
Wes	ID132	20_12_22	0.04865932437017828	-0.05729999925820928	0.021107695659747405	0.31025427961718743	-0.006788089922912466	0.862793036411058	0.17945680199368286	-0.03204404459056087	0.4348008300297388	0.18229526756205647	0.26642705117045073	-0.4895502558759204	18755	bio	3	1	614	625.1666666666666	20.466666666666665
Wes	ID132	20_12_22	0.05493138440905754	-0.053014554279785076	0.00759630013851528	0.30933951596533205	-0.0027029455589293594	0.004186310668516939	0.1821354501871948	-0.027858749919357217	0.004969089215279844	0.18425371681993666	0.25933521815217303	-0.0070918330182777045	18756	bio	3	1	615	625.2	20.5
Wes	ID132	20_12_22	0.02465838559234612	0.0029016287597045665	0.0635851710940713	0.3069610049885254	0.023049172709838972	0.0258617267365391	0.16580969529043577	0.01297540073477177	0.043976790840091484	0.1663166139522299	0.28302065727640213	0.023685439124229102	18757	bio	3	1	616	625.2333333333333	20.53333333333333
Wes	ID132	20_12_22	0.027218531738708585	-0.004430754030639639	0.00776647833157799	0.2989434905741577	0.0448861747008058	0.023262312725481175	0.16308101115643314	0.020227710335083082	0.007748658699537958	0.1643306924016469	0.2761641046798606	-0.006856552596541554	18758	bio	3	1	617	625.2666666666667	20.566666666666666
Wes	ID132	20_12_22	NaN	NaN	NaN	NaN	NaN	NaN	NaN	NaN	NaN	NaN	NaN	NaN	18759	bio	3	1	618	625.3	20.6
Wes	ID132	20_12_22	NaN	NaN	NaN	NaN	NaN	NaN	NaN	NaN	NaN	NaN	NaN	NaN	18760	bio	3	1	619	625.3333333333334	20.633333333333333
Wes	ID132	20_12_22	NaN	NaN	NaN	NaN	NaN	NaN	NaN	NaN	NaN	NaN	NaN	NaN	18761	bio	3	1	620	625.3666666666667	20.666666666666668
Wes	ID132	20_12_22	-0.10070689858587656	0.05151742691436767	NaN	NaN	NaN	NaN	NaN	NaN	NaN	NaN	NaN	NaN	18762	bio	3	1	621	625.4	20.7
Wes	ID132	20_12_22	NaN	NaN	NaN	NaN	NaN	NaN	NaN	NaN	NaN	NaN	NaN	NaN	18763	bio	3	1	622	625.4333333333333	20.733333333333334
Wes	ID132	20_12_22	NaN	NaN	NaN	NaN	NaN	NaN	NaN	NaN	NaN	NaN	NaN	NaN	18764	bio	3	1	623	625.4666666666667	20.766666666666666
Wes	ID132	20_12_22	NaN	NaN	NaN	-0.13165436305810552	0.20391011843396	NaN	NaN	NaN	NaN	NaN	NaN	NaN	18765	bio	3	1	624	625.5	20.8
Wes	ID132	20_12_22	-0.2218796728789063	0.16748207152697758	NaN	NaN	NaN	NaN	NaN	NaN	NaN	NaN	NaN	NaN	18766	bio	3	1	625	625.5333333333333	20.833333333333332
Wes	ID132	20_12_22	NaN	NaN	NaN	0.10206178959680168	0.37688718805499266	NaN	NaN	NaN	NaN	NaN	NaN	NaN	18767	bio	3	1	626	625.5666666666666	20.866666666666667
Wes	ID132	20_12_22	-0.3204133800345763	0.1869217402437744	NaN	NaN	NaN	NaN	NaN	NaN	NaN	NaN	NaN	NaN	18768	bio	3	1	627	625.6	20.9
Wes	ID132	20_12_22	NaN	NaN	NaN	-0.720088944017334	-0.36781136043402096	NaN	NaN	NaN	NaN	NaN	NaN	NaN	18769	bio	3	1	628	625.6333333333333	20.933333333333334
Wes	ID132	20_12_22	-0.3785049500918274	0.1831310864072877	NaN	0.03622045230517568	0.3298640699622193	1.0289581668582537	-0.17114224889332585	0.2564975781847535	NaN	0.30835154770311896	0.4399178648978556	NaN	18770	bio	3	1	629	625.6666666666666	20.966666666666665
Wes	ID132	20_12_22	NaN	NaN	NaN	0.0248684110604247	0.3572712171528931	0.029665140443857464	NaN	NaN	NaN	NaN	NaN	NaN	18771	bio	3	1	630	625.7	21.0
Wes	ID132	20_12_22	NaN	NaN	NaN	0.022821799927124076	0.3622464209034424	0.0053797090525817114	NaN	NaN	NaN	NaN	NaN	NaN	18772	bio	3	1	631	625.7333333333333	21.03333333333333
Wes	ID132	20_12_22	-0.4886216637661438	0.24171799659014903	NaN	0.011720565794738791	0.379263189392151	0.02031767233371829	-0.2384505489857025	0.31049059299115	NaN	0.39148827906794204	0.5189036777137881	NaN	18773	bio	3	1	632	625.7666666666667	21.066666666666666
Wes	ID132	20_12_22	-0.49037394122442635	0.21084958576684576	0.03091810574804077	-0.01189294736236568	0.3953644099666138	0.028580540715813115	-0.251133444293396	0.3031069978667298	0.014675602554828065	0.39362654762915317	0.5128252936787504	-0.006078384035037687	18774	bio	3	1	633	625.8	21.1
Wes	ID132	20_12_22	-0.5086566660632934	0.22188196166137697	0.021353485556507158	-0.029143896600769104	0.4364853261636963	0.044592880581023814	-0.26890028133203125	0.3291836439125366	0.03155395327618577	0.42505203530859753	0.5253447440808134	0.012519450402063037	18775	bio	3	1	634	625.8333333333334	21.133333333333333
Wes	ID132	20_12_22	-0.5783296741144104	0.2042531548034059	0.07186865020387304	-0.03080025876873771	0.4416208331467897	0.00539601404787633	-0.30456496644157405	0.3229369939750978	0.03620760140362446	0.44390102597451775	0.5967678572032028	0.07142311312238936	18776	bio	3	1	635	625.8666666666667	21.166666666666668
Wes	ID132	20_12_22	NaN	NaN	NaN	-0.02792060412463382	0.426405044810791	0.015485884719809282	NaN	NaN	NaN	NaN	NaN	NaN	18777	bio	3	1	636	625.9	21.2
Wes	ID132	20_12_22	-0.6285165066889954	0.3043049586676636	NaN	-0.029725035031860303	0.44201829732611086	0.015717176114241904	-0.32912077086042785	0.37316162799688724	NaN	0.4975641490512048	0.614423461607525	NaN	18778	bio	3	1	637	625.9333333333333	21.233333333333334
Wes	ID132	20_12_22	NaN	NaN	NaN	-0.03976186824835204	0.438766431751648	0.010550481066285495	NaN	NaN	NaN	NaN	NaN	NaN	18779	bio	3	1	638	625.9666666666667	21.266666666666666
Wes	ID132	20_12_22	NaN	NaN	NaN	-0.05074452190734857	0.44828125992126466	0.014531023243075524	NaN	NaN	NaN	NaN	NaN	NaN	18780	bio	3	1	639	626.0	21.3
Wes	ID132	20_12_22	NaN	NaN	NaN	-0.06978139346057133	0.4541856577516481	0.019931492474808264	NaN	NaN	NaN	NaN	NaN	NaN	18781	bio	3	1	640	626.0333333333333	21.333333333333332
Wes	ID132	20_12_22	-0.7298418742485963	0.4215622245516968	NaN	-0.0644771132111206	0.47973080917565913	0.026090039291660067	-0.3971594937298584	0.45064651686367796	NaN	0.6006812354494875	0.6679025748322971	NaN	18782	bio	3	1	641	626.0666666666666	21.366666666666667
Wes	ID132	20_12_22	-0.7300842897533875	0.42045014048248297	0.0011381986882624364	-0.06815153936138918	0.4845767664843139	0.006081505551348472	-0.3991179145573883	0.45251345348339844	0.002705709607433181	0.6033767772330242	0.6650317212012479	-0.0028708536310492194	18783	bio	3	1	642	626.1	21.4
Wes	ID132	20_12_22	-0.7295962432680054	0.42117370096362317	0.000872770956071285	-0.06750875790643307	0.484674642430603	0.0006501905103102277	-0.39855250058721925	0.4529241716971131	0.0006988436225217272	0.603311197502451	0.6651257082985164	0.00009398709726848864	18784	bio	3	1	643	626.1333333333333	21.433333333333334
Wes	ID132	20_12_22	-0.7273094909908447	0.4251580676104736	0.004593954021715245	-0.070226540793213	0.4661345226752931	0.018738259907496908	-0.39876801589202887	0.44564629514288334	0.007281066816422856	0.59801049394893	0.658359380057809	-0.006766328240707331	18785	bio	3	1	644	626.1666666666666	21.466666666666665
Wes	ID132	20_12_22	-0.7275540240040894	0.4326600079295655	0.00750592465628208	-0.06547108736437979	0.46510870746899413	0.004864836497897513	-0.3965125556842346	0.4488843576992798	0.003946156341059008	0.5989318604001111	0.6628776154700519	0.0045182354122428325	18786	bio	3	1	645	626.2	21.5
Wes	ID132	20_12_22	NaN	NaN	NaN	-0.0592680424158325	0.44383935459600843	0.022155431349203815	NaN	NaN	NaN	NaN	NaN	NaN	18787	bio	3	1	646	626.2333333333333	21.53333333333333
Wes	ID132	20_12_22	-0.4762280436410522	0.4914688643688354	NaN	-0.03481866240332021	0.5004477276210328	0.061662631143477385	-0.2555233530221862	0.49595829599493413	NaN	0.5579129101444952	0.4415006928986398	NaN	18788	bio	3	1	647	626.2666666666667	21.566666666666666
Wes	ID132	20_12_22	NaN	NaN	NaN	-0.024080855462524475	0.5172830177926637	0.019968161985040395	NaN	NaN	NaN	NaN	NaN	NaN	18789	bio	3	1	648	626.3	21.6
Wes	ID132	20_12_22	-0.36793081871185307	0.46284893381805414	NaN	0.02220286004882821	0.4886815958342896	0.054407937468505405	-0.17286397933151243	0.4757652648261719	NaN	0.5061961502870631	0.39098799691318853	NaN	18790	bio	3	1	649	626.3333333333334	21.633333333333333
Wes	ID132	20_12_22	NaN	NaN	NaN	0.017841106339843815	0.5404029162014161	0.0519049118671516	NaN	NaN	NaN	NaN	NaN	NaN	18791	bio	3	1	650	626.3666666666667	21.666666666666668
Wes	ID132	20_12_22	NaN	NaN	NaN	NaN	NaN	NaN	NaN	NaN	NaN	NaN	NaN	NaN	18792	bio	3	1	651	626.4	21.7
Wes	ID132	20_12_22	NaN	NaN	NaN	NaN	NaN	NaN	NaN	NaN	NaN	NaN	NaN	NaN	18793	bio	3	1	652	626.4333333333333	21.733333333333334
Wes	ID132	20_12_22	-0.16041828418371584	0.41390123581988525	NaN	0.10645052193200688	0.4261122012343139	NaN	-0.02698388112585448	0.4200067185270996	NaN	0.4208726332853165	0.26714802517328023	NaN	18794	bio	3	1	653	626.4666666666667	21.766666666666666
Wes	ID132	20_12_22	-0.15767791454010016	0.40444177657501235	0.009848400631019322	0.10887891199682609	0.4196269786777955	0.0069249685858123345	-0.024399501271637036	0.41203437762640394	0.00838076599528884	0.4127561798547451	0.26698901126514435	-0.00015901390813588545	18795	bio	3	1	654	626.5	21.8
Wes	ID132	20_12_22	NaN	NaN	NaN	NaN	NaN	NaN	NaN	NaN	NaN	NaN	NaN	NaN	18796	bio	3	1	655	626.5333333333333	21.833333333333332
Wes	ID132	20_12_22	NaN	NaN	NaN	NaN	NaN	NaN	NaN	NaN	NaN	NaN	NaN	NaN	18797	bio	3	1	656	626.5666666666666	21.866666666666667
Wes	ID132	20_12_22	-0.012828101836364736	0.43410681518688965	NaN	0.22296446392266844	0.3998549395600586	NaN	0.10506818104315185	0.4169808773734741	NaN	0.4300143890184011	0.23826733945546102	NaN	18798	bio	3	1	657	626.6	21.9
Wes	ID132	20_12_22	NaN	NaN	NaN	NaN	NaN	NaN	NaN	NaN	NaN	NaN	NaN	NaN	18799	bio	3	1	658	626.6333333333333	21.933333333333334
Wes	ID132	20_12_22	NaN	NaN	NaN	NaN	NaN	NaN	NaN	NaN	NaN	NaN	NaN	NaN	18800	bio	3	1	659	626.6666666666666	21.966666666666665
Wes	ID132	20_12_22	0.10136442347949215	0.4195979609693603	NaN	0.3031181192768555	0.42373133747033687	NaN	0.20224127137817383	0.4216646492198486	NaN	0.46765650669092385	0.201796032094771	NaN	18801	bio	3	1	660	626.7	22.0
Wes	ID132	20_12_22	0.10227338358966054	0.42073561199249276	0.0014561793613122173	0.30682532759503167	0.4114778650343629	0.012801991261265895	0.2045493555923461	0.41610673851342783	0.0060181080216508	0.46366502640324975	0.20476133344730216	0.0029653013525311467	18802	bio	3	1	661	626.7333333333333	22.03333333333333
Wes	ID132	20_12_22	0.09875282972033683	0.4245196780249023	0.0051685060979402815	0.30983940481280525	0.40925730450292974	0.003743734839496574	0.20429611726657104	0.41688849126391603	0.000821746318846161	0.46425522902655686	0.21163762007212356	0.006876286624821398	18803	bio	3	1	662	626.7666666666667	22.066666666666666
Wes	ID132	20_12_22	0.13292282835363767	0.4559747171160278	0.04644360333591712	0.3509207941854249	0.40337063100256354	0.04150100574305035	0.24192181126953127	0.42967267405929566	0.039738245796085134	0.49309711984678684	0.22425499544632183	0.01261737537419827	18804	bio	3	1	663	626.8	22.1
Wes	ID132	20_12_22	0.1669132308995971	0.41693915461431885	0.05176024154755451	0.36760597653558347	0.40539763557611086	0.01680785701983526	0.2672596037175903	0.41116839509521486	0.03137534168931773	0.49039488670301007	0.2010243388563187	-0.023230656590003118	18805	bio	3	1	664	626.8333333333334	22.133333333333333
Wes	ID132	20_12_22	0.212664902805481	0.40555401749670406	0.04714697052166277	0.3865948512305297	0.3909637568430786	0.023851922720406656	0.29962987701800536	0.39825888716989133	0.03484953354662809	0.4983855981181893	0.17454083380424432	-0.02648350505207439	18806	bio	3	1	665	626.8666666666667	22.166666666666668
Wes	ID132	20_12_22	0.21587896693273922	0.4039552201881713	0.0035897577979439894	0.3932643754487304	0.38465562073425286	0.009180148934774226	0.3045716711907348	0.3943054204612121	0.006328604005802365	0.49823756130686325	0.17843222156736926	0.0038913877631249483	18807	bio	3	1	666	626.9	22.2
Wes	ID132	20_12_22	NaN	NaN	NaN	NaN	NaN	NaN	NaN	NaN	NaN	NaN	NaN	NaN	18808	bio	3	1	667	626.9333333333333	22.233333333333334
Wes	ID132	20_12_22	0.30840138129425054	0.3753246236688843	NaN	NaN	NaN	NaN	NaN	NaN	NaN	NaN	NaN	NaN	18809	bio	3	1	668	626.9666666666667	22.266666666666666
Wes	ID132	20_12_22	0.30285994009802253	0.3730701830021974	0.005982480526576297	NaN	NaN	NaN	NaN	NaN	NaN	NaN	NaN	NaN	18810	bio	3	1	669	627.0	22.3
Wes	ID132	20_12_22	0.31268094430474846	0.33926314100305177	0.035204661798695434	NaN	NaN	NaN	NaN	NaN	NaN	NaN	NaN	NaN	18811	bio	3	1	670	627.0333333333333	22.333333333333332
Wes	ID132	20_12_22	0.3074707755421142	0.3098580069472656	0.02986315066053621	NaN	NaN	NaN	NaN	NaN	NaN	NaN	NaN	NaN	18812	bio	3	1	671	627.0666666666666	22.366666666666667
Wes	ID132	20_12_22	0.34835500134985353	0.30924502746313487	0.04088882076737091	NaN	NaN	NaN	NaN	NaN	NaN	NaN	NaN	NaN	18813	bio	3	1	672	627.1	22.4
Wes	ID132	20_12_22	0.37230872753179933	0.330257926534546	0.031864132271018246	NaN	NaN	NaN	NaN	NaN	NaN	NaN	NaN	NaN	18814	bio	3	1	673	627.1333333333333	22.433333333333334
Wes	ID132	20_12_22	0.3819931132301635	0.33704509011126715	0.011825942489791273	NaN	NaN	NaN	NaN	NaN	NaN	NaN	NaN	NaN	18815	bio	3	1	674	627.1666666666666	22.466666666666665
Wes	ID132	20_12_22	0.391064048886963	0.34566476118878176	0.012513217139262725	NaN	NaN	NaN	NaN	NaN	NaN	NaN	NaN	NaN	18816	bio	3	1	675	627.2	22.5
Wes	ID132	20_12_22	0.4062825037150881	0.3418156013779907	0.015697687683372145	NaN	NaN	NaN	NaN	NaN	NaN	NaN	NaN	NaN	18817	bio	3	1	676	627.2333333333333	22.53333333333333
Wes	ID132	20_12_22	0.4274591567735595	0.36129950249359144	0.02877625822516493	0.6252234666447756	0.3474295084190675	NaN	0.5263413117091675	0.35436450545632947	NaN	0.6345150740045787	0.19825009204150626	NaN	18818	bio	3	1	677	627.2666666666667	22.566666666666666
Wes	ID132	20_12_22	0.43975388141125493	0.3699921099733887	0.015057279924162352	0.6266489419650878	0.3526771649239502	0.005437819294722542	0.5332014116881714	0.36133463744866945	0.009779760309566366	0.6441012852389134	0.18769542077921328	-0.01055467126229298	18819	bio	3	1	678	627.3	22.6
Wes	ID132	20_12_22	0.46388971332019024	0.36407924210919185	0.024849555092915285	0.628158176508667	0.3555370561558229	0.003233692435231749	0.5460239449144286	0.35980814913250736	0.012913075734225786	0.6539144077033903	0.16449041594927613	-0.023205004829937148	18820	bio	3	1	679	627.3333333333334	22.633333333333333
Wes	ID132	20_12_22	0.47717590247149677	0.3767021021309205	0.018326467670897472	0.6317235901867064	0.36967213091821294	0.01457780893117711	0.5544497463291016	0.3731871165245667	0.01581110046635883	0.6683435831548962	0.15470749262194597	-0.009782923327330162	18821	bio	3	1	680	627.3666666666667	22.666666666666668
Wes	ID132	20_12_22	0.4841872082393188	0.37447385582806403	0.007356866870896076	0.6547751009150391	0.3738844042156373	0.02343321132902254	0.569481154577179	0.37417913002185066	0.015064107165682327	0.6814094266756704	0.1705889110720461	0.015881418450100132	18822	bio	3	1	681	627.4	22.7
Wes	ID132	20_12_22	0.4893167548282469	0.3611986463502197	0.014231775535351567	0.6451879637530518	0.3626074953078613	0.014801414576892175	0.5672523592906493	0.3619030708290405	0.012476744676983481	0.6728663104928775	0.15587757576722067	-0.014711335304825435	18823	bio	3	1	682	627.4333333333333	22.733333333333334
Wes	ID132	20_12_22	0.5077270007317505	0.3301619328179932	0.03608621261796479	NaN	NaN	NaN	NaN	NaN	NaN	NaN	NaN	NaN	18824	bio	3	1	683	627.4666666666667	22.766666666666666
Wes	ID132	20_12_22	0.5423967313600462	0.33318542118444827	0.03480131755753903	NaN	NaN	NaN	NaN	NaN	NaN	NaN	NaN	NaN	18825	bio	3	1	684	627.5	22.8
Wes	ID132	20_12_22	NaN	NaN	NaN	0.7348424874063111	0.30393713960668944	NaN	NaN	NaN	NaN	NaN	NaN	NaN	18826	bio	3	1	685	627.5333333333333	22.833333333333332
Wes	ID132	20_12_22	NaN	NaN	NaN	NaN	NaN	NaN	NaN	NaN	NaN	NaN	NaN	NaN	18827	bio	3	1	686	627.5666666666666	22.866666666666667
Wes	ID132	20_12_22	0.5571461972788698	0.29089438550128177	NaN	NaN	NaN	NaN	NaN	NaN	NaN	NaN	NaN	NaN	18828	bio	3	1	687	627.6	22.9
Wes	ID132	20_12_22	NaN	NaN	NaN	NaN	NaN	NaN	NaN	NaN	NaN	NaN	NaN	NaN	18829	bio	3	1	688	627.6333333333333	22.933333333333334
Wes	ID132	20_12_22	0.6365508820504762	0.34427300915124515	NaN	0.8207446292277221	0.3030305322836915	NaN	0.7286477556390991	0.3236517707174683	NaN	0.7972941869137445	0.1887545453687563	NaN	18830	bio	3	1	689	627.6666666666666	22.966666666666665
Wes	ID132	20_12_22	0.6384939705482788	0.34088985805267336	0.003901448995701539	0.8162553544541018	0.3218832590277101	0.019379857937500414	0.7273746625011903	0.3313865585401917	0.007838858896570395	0.7993065437176355	0.17877460785751736	-0.009979937511238934	18831	bio	3	1	690	627.7	23.0
Wes	ID132	20_12_22	0.6409132631693726	0.343646383501526	0.0036676163017211687	NaN	NaN	NaN	NaN	NaN	NaN	NaN	NaN	NaN	18832	bio	3	1	691	627.7333333333333	23.03333333333333
Wes	ID132	20_12_22	0.6665711915250856	0.34403961266394045	0.025660941461315773	NaN	NaN	NaN	NaN	NaN	NaN	NaN	NaN	NaN	18833	bio	3	1	692	627.7666666666667	23.066666666666666
Wes	ID132	20_12_22	0.6860303099491578	0.33801208563830576	0.020371263384651023	NaN	NaN	NaN	NaN	NaN	NaN	NaN	NaN	NaN	18834	bio	3	1	693	627.8	23.1
Wes	ID132	20_12_22	0.6866083113306887	0.3410275745283813	0.0030703841523855766	NaN	NaN	NaN	NaN	NaN	NaN	NaN	NaN	NaN	18835	bio	3	1	694	627.8333333333334	23.133333333333333
Wes	ID132	20_12_22	0.6804764774071657	0.34853845543872075	0.00969601564122962	NaN	NaN	NaN	NaN	NaN	NaN	NaN	NaN	NaN	18836	bio	3	1	695	627.8666666666667	23.166666666666668
Wes	ID132	20_12_22	0.6903431256849977	0.3195118064124145	0.030657741305171377	NaN	NaN	NaN	NaN	NaN	NaN	NaN	NaN	NaN	18837	bio	3	1	696	627.9	23.2
Wes	ID132	20_12_22	0.7052409740480348	0.33448572822729505	0.02112259975396501	NaN	NaN	NaN	NaN	NaN	NaN	NaN	NaN	NaN	18838	bio	3	1	697	627.9333333333333	23.233333333333334
Wes	ID132	20_12_22	0.7080908267213133	0.345900667315735	0.011765308948437636	NaN	NaN	NaN	NaN	NaN	NaN	NaN	NaN	NaN	18839	bio	3	1	698	627.9666666666667	23.266666666666666
Wes	ID132	20_12_22	NaN	NaN	NaN	NaN	NaN	NaN	NaN	NaN	NaN	NaN	NaN	NaN	18840	bio	3	1	699	628.0	23.3
Wes	ID132	20_12_22	NaN	NaN	NaN	NaN	NaN	NaN	NaN	NaN	NaN	NaN	NaN	NaN	18841	bio	3	1	700	628.0333333333333	23.333333333333332
Wes	ID132	20_12_22	NaN	NaN	NaN	NaN	NaN	NaN	NaN	NaN	NaN	NaN	NaN	NaN	18842	bio	3	1	701	628.0666666666666	23.366666666666667
Wes	ID132	20_12_22	NaN	NaN	NaN	NaN	NaN	NaN	NaN	NaN	NaN	NaN	NaN	NaN	18843	bio	3	1	702	628.1	23.4
Wes	ID132	20_12_22	NaN	NaN	NaN	NaN	NaN	NaN	NaN	NaN	NaN	NaN	NaN	NaN	18844	bio	3	1	703	628.1333333333333	23.433333333333334
Wes	ID132	20_12_22	NaN	NaN	NaN	NaN	NaN	NaN	NaN	NaN	NaN	NaN	NaN	NaN	18845	bio	3	1	704	628.1666666666666	23.466666666666665
Wes	ID132	20_12_22	NaN	NaN	NaN	NaN	NaN	NaN	NaN	NaN	NaN	NaN	NaN	NaN	18846	bio	3	1	705	628.2	23.5
Wes	ID132	20_12_22	NaN	NaN	NaN	NaN	NaN	NaN	NaN	NaN	NaN	NaN	NaN	NaN	18847	bio	3	1	706	628.2333333333333	23.53333333333333
Wes	ID132	20_12_22	NaN	NaN	NaN	NaN	NaN	NaN	NaN	NaN	NaN	NaN	NaN	NaN	18848	bio	3	1	707	628.2666666666667	23.566666666666666
Wes	ID132	20_12_22	NaN	NaN	NaN	NaN	NaN	NaN	NaN	NaN	NaN	NaN	NaN	NaN	18849	bio	3	1	708	628.3	23.6
Wes	ID132	20_12_22	NaN	NaN	NaN	NaN	NaN	NaN	NaN	NaN	NaN	NaN	NaN	NaN	18850	bio	3	1	709	628.3333333333334	23.633333333333333
Wes	ID132	20_12_22	NaN	NaN	NaN	NaN	NaN	NaN	NaN	NaN	NaN	NaN	NaN	NaN	18851	bio	3	1	710	628.3666666666667	23.666666666666668
Wes	ID132	20_12_22	NaN	NaN	NaN	NaN	NaN	NaN	NaN	NaN	NaN	NaN	NaN	NaN	18852	bio	3	1	711	628.4	23.7
Wes	ID132	20_12_22	NaN	NaN	NaN	NaN	NaN	NaN	NaN	NaN	NaN	NaN	NaN	NaN	18853	bio	3	1	712	628.4333333333333	23.733333333333334
Wes	ID132	20_12_22	NaN	NaN	NaN	NaN	NaN	NaN	NaN	NaN	NaN	NaN	NaN	NaN	18854	bio	3	1	713	628.4666666666667	23.766666666666666
Wes	ID132	20_12_22	NaN	NaN	NaN	NaN	NaN	NaN	NaN	NaN	NaN	NaN	NaN	NaN	18855	bio	3	1	714	628.5	23.8
Wes	ID132	20_12_22	NaN	NaN	NaN	NaN	NaN	NaN	NaN	NaN	NaN	NaN	NaN	NaN	18856	bio	3	1	715	628.5333333333333	23.833333333333332
Wes	ID132	20_12_22	NaN	NaN	NaN	NaN	NaN	NaN	NaN	NaN	NaN	NaN	NaN	NaN	18857	bio	3	1	716	628.5666666666666	23.866666666666667
Wes	ID132	20_12_22	NaN	NaN	NaN	NaN	NaN	NaN	NaN	NaN	NaN	NaN	NaN	NaN	18858	bio	3	1	717	628.6	23.9
Wes	ID132	20_12_22	NaN	NaN	NaN	NaN	NaN	NaN	NaN	NaN	NaN	NaN	NaN	NaN	18859	bio	3	1	718	628.6333333333333	23.933333333333334
Wes	ID132	20_12_22	NaN	NaN	NaN	NaN	NaN	NaN	NaN	NaN	NaN	NaN	NaN	NaN	18860	bio	3	1	719	628.6666666666666	23.966666666666665
Wes	ID132	20_12_22	NaN	NaN	NaN	NaN	NaN	NaN	NaN	NaN	NaN	NaN	NaN	NaN	18861	bio	3	0	720	628.7	24.0
Wes	ID132	20_12_22	NaN	NaN	NaN	NaN	NaN	NaN	NaN	NaN	NaN	NaN	NaN	NaN	18862	bio	3	0	721	628.7333333333333	24.03333333333333
Wes	ID132	20_12_22	NaN	NaN	NaN	NaN	NaN	NaN	NaN	NaN	NaN	NaN	NaN	NaN	18863	bio	3	0	722	628.7666666666667	24.066666666666666
Wes	ID132	20_12_22	NaN	NaN	NaN	NaN	NaN	NaN	NaN	NaN	NaN	NaN	NaN	NaN	18864	bio	3	0	723	628.8	24.1
Wes	ID132	20_12_22	NaN	NaN	NaN	NaN	NaN	NaN	NaN	NaN	NaN	NaN	NaN	NaN	18865	bio	3	0	724	628.8333333333334	24.133333333333333
Wes	ID132	20_12_22	NaN	NaN	NaN	NaN	NaN	NaN	NaN	NaN	NaN	NaN	NaN	NaN	18866	bio	3	0	725	628.8666666666667	24.166666666666668
Wes	ID132	20_12_22	NaN	NaN	NaN	NaN	NaN	NaN	NaN	NaN	NaN	NaN	NaN	NaN	18867	bio	3	0	726	628.9	24.2
Wes	ID132	20_12_22	NaN	NaN	NaN	NaN	NaN	NaN	NaN	NaN	NaN	NaN	NaN	NaN	18868	bio	3	0	727	628.9333333333333	24.233333333333334
Wes	ID132	20_12_22	NaN	NaN	NaN	NaN	NaN	NaN	NaN	NaN	NaN	NaN	NaN	NaN	18869	bio	3	0	728	628.9666666666667	24.266666666666666
Wes	ID132	20_12_22	NaN	NaN	NaN	NaN	NaN	NaN	NaN	NaN	NaN	NaN	NaN	NaN	18870	bio	3	0	729	629.0	24.3
Wes	ID132	20_12_22	NaN	NaN	NaN	NaN	NaN	NaN	NaN	NaN	NaN	NaN	NaN	NaN	18871	bio	3	0	730	629.0333333333333	24.333333333333332
Wes	ID132	20_12_22	NaN	NaN	NaN	NaN	NaN	NaN	NaN	NaN	NaN	NaN	NaN	NaN	18872	bio	3	0	731	629.0666666666666	24.366666666666667
Wes	ID132	20_12_22	NaN	NaN	NaN	NaN	NaN	NaN	NaN	NaN	NaN	NaN	NaN	NaN	18873	bio	3	0	732	629.1	24.4
Wes	ID132	20_12_22	NaN	NaN	NaN	NaN	NaN	NaN	NaN	NaN	NaN	NaN	NaN	NaN	18874	bio	3	0	733	629.1333333333333	24.433333333333334
Wes	ID132	20_12_22	NaN	NaN	NaN	NaN	NaN	NaN	NaN	NaN	NaN	NaN	NaN	NaN	18875	bio	3	0	734	629.1666666666666	24.466666666666665
Wes	ID132	20_12_22	NaN	NaN	NaN	NaN	NaN	NaN	NaN	NaN	NaN	NaN	NaN	NaN	18876	bio	3	0	735	629.2	24.5
Wes	ID132	20_12_22	NaN	NaN	NaN	NaN	NaN	NaN	NaN	NaN	NaN	NaN	NaN	NaN	18877	bio	3	0	736	629.2333333333333	24.53333333333333
Wes	ID132	20_12_22	NaN	NaN	NaN	NaN	NaN	NaN	NaN	NaN	NaN	NaN	NaN	NaN	18878	bio	3	0	737	629.2666666666667	24.566666666666666
Wes	ID132	20_12_22	NaN	NaN	NaN	NaN	NaN	NaN	NaN	NaN	NaN	NaN	NaN	NaN	18879	bio	3	0	738	629.3	24.6
Wes	ID132	20_12_22	NaN	NaN	NaN	NaN	NaN	NaN	NaN	NaN	NaN	NaN	NaN	NaN	18880	bio	3	0	739	629.3333333333334	24.633333333333333
Wes	ID132	20_12_22	NaN	NaN	NaN	NaN	NaN	NaN	NaN	NaN	NaN	NaN	NaN	NaN	18881	bio	3	0	740	629.3666666666667	24.666666666666668
Wes	ID132	20_12_22	NaN	NaN	NaN	NaN	NaN	NaN	NaN	NaN	NaN	NaN	NaN	NaN	18882	bio	3	0	741	629.4	24.7
Wes	ID132	20_12_22	NaN	NaN	NaN	NaN	NaN	NaN	NaN	NaN	NaN	NaN	NaN	NaN	18883	bio	3	0	742	629.4333333333333	24.733333333333334
Wes	ID132	20_12_22	NaN	NaN	NaN	NaN	NaN	NaN	NaN	NaN	NaN	NaN	NaN	NaN	18884	bio	3	0	743	629.4666666666667	24.766666666666666
Wes	ID132	20_12_22	NaN	NaN	NaN	NaN	NaN	NaN	NaN	NaN	NaN	NaN	NaN	NaN	18885	bio	3	0	744	629.5	24.8
Wes	ID132	20_12_22	NaN	NaN	NaN	NaN	NaN	NaN	NaN	NaN	NaN	NaN	NaN	NaN	18886	bio	3	0	745	629.5333333333333	24.833333333333332
Wes	ID132	20_12_22	NaN	NaN	NaN	NaN	NaN	NaN	NaN	NaN	NaN	NaN	NaN	NaN	18887	bio	3	0	746	629.5666666666666	24.866666666666667
Wes	ID132	20_12_22	NaN	NaN	NaN	NaN	NaN	NaN	NaN	NaN	NaN	NaN	NaN	NaN	18888	bio	3	0	747	629.6	24.9
Wes	ID132	20_12_22	NaN	NaN	NaN	NaN	NaN	NaN	NaN	NaN	NaN	NaN	NaN	NaN	18889	bio	3	0	748	629.6333333333333	24.933333333333334
Wes	ID132	20_12_22	NaN	NaN	NaN	NaN	NaN	NaN	NaN	NaN	NaN	NaN	NaN	NaN	18890	bio	3	0	749	629.6666666666666	24.966666666666665
Wes	ID132	20_12_22	NaN	NaN	NaN	NaN	NaN	NaN	NaN	NaN	NaN	NaN	NaN	NaN	18891	bio	3	0	750	629.7	25.0
Wes	ID132	20_12_22	NaN	NaN	NaN	NaN	NaN	NaN	NaN	NaN	NaN	NaN	NaN	NaN	18892	bio	3	0	751	629.7333333333333	25.03333333333333
Wes	ID132	20_12_22	NaN	NaN	NaN	NaN	NaN	NaN	NaN	NaN	NaN	NaN	NaN	NaN	18893	bio	3	0	752	629.7666666666667	25.066666666666666
Wes	ID132	20_12_22	NaN	NaN	NaN	NaN	NaN	NaN	NaN	NaN	NaN	NaN	NaN	NaN	18894	bio	3	0	753	629.8	25.1
Wes	ID132	20_12_22	NaN	NaN	NaN	NaN	NaN	NaN	NaN	NaN	NaN	NaN	NaN	NaN	18895	bio	3	0	754	629.8333333333334	25.133333333333333
Wes	ID132	20_12_22	NaN	NaN	NaN	NaN	NaN	NaN	NaN	NaN	NaN	NaN	NaN	NaN	18896	bio	3	0	755	629.8666666666667	25.166666666666668
Wes	ID132	20_12_22	NaN	NaN	NaN	NaN	NaN	NaN	NaN	NaN	NaN	NaN	NaN	NaN	18897	bio	3	0	756	629.9	25.2
Wes	ID132	20_12_22	NaN	NaN	NaN	NaN	NaN	NaN	NaN	NaN	NaN	NaN	NaN	NaN	18898	bio	3	0	757	629.9333333333333	25.233333333333334
Wes	ID132	20_12_22	NaN	NaN	NaN	NaN	NaN	NaN	NaN	NaN	NaN	NaN	NaN	NaN	18899	bio	3	0	758	629.9666666666667	25.266666666666666
Wes	ID132	20_12_22	NaN	NaN	NaN	NaN	NaN	NaN	NaN	NaN	NaN	NaN	NaN	NaN	18900	bio	3	0	759	630.0	25.3
Wes	ID132	20_12_22	NaN	NaN	NaN	NaN	NaN	NaN	NaN	NaN	NaN	NaN	NaN	NaN	18901	bio	3	0	760	630.0333333333333	25.333333333333332
Wes	ID132	20_12_22	NaN	NaN	NaN	NaN	NaN	NaN	NaN	NaN	NaN	NaN	NaN	NaN	18902	bio	3	0	761	630.0666666666666	25.366666666666667
Wes	ID132	20_12_22	NaN	NaN	NaN	NaN	NaN	NaN	NaN	NaN	NaN	NaN	NaN	NaN	18903	bio	3	0	762	630.1	25.4
Wes	ID132	20_12_22	NaN	NaN	NaN	NaN	NaN	NaN	NaN	NaN	NaN	NaN	NaN	NaN	18904	bio	3	0	763	630.1333333333333	25.433333333333334
Wes	ID132	20_12_22	NaN	NaN	NaN	NaN	NaN	NaN	NaN	NaN	NaN	NaN	NaN	NaN	18905	bio	3	0	764	630.1666666666666	25.466666666666665
Wes	ID132	20_12_22	NaN	NaN	NaN	NaN	NaN	NaN	NaN	NaN	NaN	NaN	NaN	NaN	18906	bio	3	0	765	630.2	25.5
Wes	ID132	20_12_22	NaN	NaN	NaN	NaN	NaN	NaN	NaN	NaN	NaN	NaN	NaN	NaN	18907	bio	3	0	766	630.2333333333333	25.53333333333333
Wes	ID132	20_12_22	NaN	NaN	NaN	NaN	NaN	NaN	NaN	NaN	NaN	NaN	NaN	NaN	18908	bio	3	0	767	630.2666666666667	25.566666666666666
Wes	ID132	20_12_22	NaN	NaN	NaN	NaN	NaN	NaN	NaN	NaN	NaN	NaN	NaN	NaN	18909	bio	3	0	768	630.3	25.6
Wes	ID132	20_12_22	NaN	NaN	NaN	NaN	NaN	NaN	NaN	NaN	NaN	NaN	NaN	NaN	18910	bio	3	0	769	630.3333333333334	25.633333333333333
Wes	ID132	20_12_22	NaN	NaN	NaN	NaN	NaN	NaN	NaN	NaN	NaN	NaN	NaN	NaN	18911	bio	3	0	770	630.3666666666667	25.666666666666668
Wes	ID132	20_12_22	NaN	NaN	NaN	NaN	NaN	NaN	NaN	NaN	NaN	NaN	NaN	NaN	18912	bio	3	0	771	630.4	25.7
Wes	ID132	20_12_22	NaN	NaN	NaN	NaN	NaN	NaN	NaN	NaN	NaN	NaN	NaN	NaN	18913	bio	3	0	772	630.4333333333333	25.733333333333334
Wes	ID132	20_12_22	NaN	NaN	NaN	NaN	NaN	NaN	NaN	NaN	NaN	NaN	NaN	NaN	18914	bio	3	0	773	630.4666666666667	25.766666666666666
Wes	ID132	20_12_22	NaN	NaN	NaN	NaN	NaN	NaN	NaN	NaN	NaN	NaN	NaN	NaN	18915	bio	3	0	774	630.5	25.8
Wes	ID132	20_12_22	NaN	NaN	NaN	NaN	NaN	NaN	NaN	NaN	NaN	NaN	NaN	NaN	18916	bio	3	0	775	630.5333333333333	25.833333333333332
Wes	ID132	20_12_22	NaN	NaN	NaN	NaN	NaN	NaN	NaN	NaN	NaN	NaN	NaN	NaN	18917	bio	3	0	776	630.5666666666666	25.866666666666667
Wes	ID132	20_12_22	NaN	NaN	NaN	NaN	NaN	NaN	NaN	NaN	NaN	NaN	NaN	NaN	18918	bio	3	0	777	630.6	25.9
Wes	ID132	20_12_22	NaN	NaN	NaN	NaN	NaN	NaN	NaN	NaN	NaN	NaN	NaN	NaN	18919	bio	3	0	778	630.6333333333333	25.933333333333334
Wes	ID132	20_12_22	NaN	NaN	NaN	NaN	NaN	NaN	NaN	NaN	NaN	NaN	NaN	NaN	18920	bio	3	0	779	630.6666666666666	25.966666666666665
Wes	ID132	20_12_22	NaN	NaN	NaN	NaN	NaN	NaN	NaN	NaN	NaN	NaN	NaN	NaN	18921	bio	3	0	780	630.7	26.0
Wes	ID132	20_12_22	NaN	NaN	NaN	NaN	NaN	NaN	NaN	NaN	NaN	NaN	NaN	NaN	18922	bio	3	0	781	630.7333333333333	26.03333333333333
Wes	ID132	20_12_22	NaN	NaN	NaN	NaN	NaN	NaN	NaN	NaN	NaN	NaN	NaN	NaN	18923	bio	3	0	782	630.7666666666667	26.066666666666666
Wes	ID132	20_12_22	NaN	NaN	NaN	NaN	NaN	NaN	NaN	NaN	NaN	NaN	NaN	NaN	18924	bio	3	0	783	630.8	26.099999999999998
Wes	ID132	20_12_22	NaN	NaN	NaN	NaN	NaN	NaN	NaN	NaN	NaN	NaN	NaN	NaN	18925	bio	3	0	784	630.8333333333334	26.133333333333333
Wes	ID132	20_12_22	NaN	NaN	NaN	NaN	NaN	NaN	NaN	NaN	NaN	NaN	NaN	NaN	18926	bio	3	0	785	630.8666666666667	26.166666666666668
Wes	ID132	20_12_22	NaN	NaN	NaN	NaN	NaN	NaN	NaN	NaN	NaN	NaN	NaN	NaN	18927	bio	3	0	786	630.9	26.2
Wes	ID132	20_12_22	NaN	NaN	NaN	NaN	NaN	NaN	NaN	NaN	NaN	NaN	NaN	NaN	18928	bio	3	0	787	630.9333333333333	26.233333333333334
Wes	ID132	20_12_22	NaN	NaN	NaN	NaN	NaN	NaN	NaN	NaN	NaN	NaN	NaN	NaN	18929	bio	3	0	788	630.9666666666667	26.266666666666666
Wes	ID132	20_12_22	NaN	NaN	NaN	NaN	NaN	NaN	NaN	NaN	NaN	NaN	NaN	NaN	18930	bio	3	0	789	631.0	26.3
Wes	ID132	20_12_22	NaN	NaN	NaN	NaN	NaN	NaN	NaN	NaN	NaN	NaN	NaN	NaN	18931	bio	3	0	790	631.0333333333333	26.333333333333332
Wes	ID132	20_12_22	NaN	NaN	NaN	NaN	NaN	NaN	NaN	NaN	NaN	NaN	NaN	NaN	18932	bio	3	0	791	631.0666666666666	26.366666666666667
Wes	ID132	20_12_22	NaN	NaN	NaN	NaN	NaN	NaN	NaN	NaN	NaN	NaN	NaN	NaN	18933	bio	3	0	792	631.1	26.4
Wes	ID132	20_12_22	NaN	NaN	NaN	NaN	NaN	NaN	NaN	NaN	NaN	NaN	NaN	NaN	18934	bio	3	0	793	631.1333333333333	26.433333333333334
Wes	ID132	20_12_22	NaN	NaN	NaN	NaN	NaN	NaN	NaN	NaN	NaN	NaN	NaN	NaN	18935	bio	3	0	794	631.1666666666666	26.466666666666665
Wes	ID132	20_12_22	NaN	NaN	NaN	NaN	NaN	NaN	NaN	NaN	NaN	NaN	NaN	NaN	18936	bio	3	0	795	631.2	26.5
Wes	ID132	20_12_22	NaN	NaN	NaN	NaN	NaN	NaN	NaN	NaN	NaN	NaN	NaN	NaN	18937	bio	3	0	796	631.2333333333333	26.53333333333333
Wes	ID132	20_12_22	NaN	NaN	NaN	NaN	NaN	NaN	NaN	NaN	NaN	NaN	NaN	NaN	18938	bio	3	0	797	631.2666666666667	26.566666666666666
Wes	ID132	20_12_22	NaN	NaN	NaN	NaN	NaN	NaN	NaN	NaN	NaN	NaN	NaN	NaN	18939	bio	3	0	798	631.3	26.599999999999998
Wes	ID132	20_12_22	NaN	NaN	NaN	NaN	NaN	NaN	NaN	NaN	NaN	NaN	NaN	NaN	18940	bio	3	0	799	631.3333333333334	26.633333333333333
Wes	ID132	20_12_22	NaN	NaN	NaN	NaN	NaN	NaN	NaN	NaN	NaN	NaN	NaN	NaN	18941	bio	3	0	800	631.3666666666667	26.666666666666668
Wes	ID132	20_12_22	NaN	NaN	NaN	NaN	NaN	NaN	NaN	NaN	NaN	NaN	NaN	NaN	18942	bio	3	0	801	631.4	26.7
Wes	ID132	20_12_22	NaN	NaN	NaN	NaN	NaN	NaN	NaN	NaN	NaN	NaN	NaN	NaN	18943	bio	3	0	802	631.4333333333333	26.733333333333334
Wes	ID132	20_12_22	NaN	NaN	NaN	NaN	NaN	NaN	NaN	NaN	NaN	NaN	NaN	NaN	18944	bio	3	0	803	631.4666666666667	26.766666666666666
Wes	ID132	20_12_22	NaN	NaN	NaN	NaN	NaN	NaN	NaN	NaN	NaN	NaN	NaN	NaN	18945	bio	3	0	804	631.5	26.8
Wes	ID132	20_12_22	NaN	NaN	NaN	NaN	NaN	NaN	NaN	NaN	NaN	NaN	NaN	NaN	18946	bio	3	0	805	631.5333333333333	26.833333333333332
Wes	ID132	20_12_22	NaN	NaN	NaN	NaN	NaN	NaN	NaN	NaN	NaN	NaN	NaN	NaN	18947	bio	3	0	806	631.5666666666666	26.866666666666667
Wes	ID132	20_12_22	NaN	NaN	NaN	NaN	NaN	NaN	NaN	NaN	NaN	NaN	NaN	NaN	18948	bio	3	0	807	631.6	26.9
Wes	ID132	20_12_22	NaN	NaN	NaN	NaN	NaN	NaN	NaN	NaN	NaN	NaN	NaN	NaN	18949	bio	3	0	808	631.6333333333333	26.933333333333334
Wes	ID132	20_12_22	NaN	NaN	NaN	NaN	NaN	NaN	NaN	NaN	NaN	NaN	NaN	NaN	18950	bio	3	0	809	631.6666666666666	26.966666666666665
Wes	ID132	20_12_22	NaN	NaN	NaN	NaN	NaN	NaN	NaN	NaN	NaN	NaN	NaN	NaN	18951	bio	3	0	810	631.7	27.0
Wes	ID132	20_12_22	NaN	NaN	NaN	NaN	NaN	NaN	NaN	NaN	NaN	NaN	NaN	NaN	18952	bio	3	0	811	631.7333333333333	27.03333333333333
Wes	ID132	20_12_22	NaN	NaN	NaN	NaN	NaN	NaN	NaN	NaN	NaN	NaN	NaN	NaN	18953	bio	3	0	812	631.7666666666667	27.066666666666666
Wes	ID132	20_12_22	NaN	NaN	NaN	NaN	NaN	NaN	NaN	NaN	NaN	NaN	NaN	NaN	18954	bio	3	0	813	631.8	27.099999999999998
Wes	ID132	20_12_22	NaN	NaN	NaN	NaN	NaN	NaN	NaN	NaN	NaN	NaN	NaN	NaN	18955	bio	3	0	814	631.8333333333334	27.133333333333333
Wes	ID132	20_12_22	NaN	NaN	NaN	NaN	NaN	NaN	NaN	NaN	NaN	NaN	NaN	NaN	18956	bio	3	0	815	631.8666666666667	27.166666666666668
Wes	ID132	20_12_22	NaN	NaN	NaN	NaN	NaN	NaN	NaN	NaN	NaN	NaN	NaN	NaN	18957	bio	3	0	816	631.9	27.2
Wes	ID132	20_12_22	NaN	NaN	NaN	NaN	NaN	NaN	NaN	NaN	NaN	NaN	NaN	NaN	18958	bio	3	0	817	631.9333333333333	27.233333333333334
Wes	ID132	20_12_22	NaN	NaN	NaN	NaN	NaN	NaN	NaN	NaN	NaN	NaN	NaN	NaN	18959	bio	3	0	818	631.9666666666667	27.266666666666666
Wes	ID132	20_12_22	0.5634836648010866	0.49167559593487553	NaN	NaN	NaN	NaN	NaN	NaN	NaN	NaN	NaN	NaN	18960	bio	3	0	819	632.0	27.3
Wes	ID132	20_12_22	0.565431302020752	0.49308930731933587	0.002406630552864051	NaN	NaN	NaN	NaN	NaN	NaN	NaN	NaN	NaN	18961	bio	3	0	820	632.0333333333333	27.333333333333332
Wes	ID132	20_12_22	0.5472094359433595	0.49446082538720715	0.018273408690031682	NaN	NaN	NaN	NaN	NaN	NaN	NaN	NaN	NaN	18962	bio	3	0	821	632.0666666666666	27.366666666666667
Wes	ID132	20_12_22	0.5568875475426027	0.49657017751171884	0.009905312237006404	NaN	NaN	NaN	NaN	NaN	NaN	NaN	NaN	NaN	18963	bio	3	0	822	632.1	27.4
Wes	ID132	20_12_22	0.4982990688349609	0.49436451796569836	0.05862998184639623	NaN	NaN	NaN	NaN	NaN	NaN	NaN	NaN	NaN	18964	bio	3	0	823	632.1333333333333	27.433333333333334
Wes	ID132	20_12_22	0.4975072775258791	0.49301982167156977	0.0015604940245257698	NaN	NaN	NaN	NaN	NaN	NaN	NaN	NaN	NaN	18965	bio	3	0	824	632.1666666666666	27.466666666666665
Wes	ID132	20_12_22	0.4979533659733886	0.4900322525225831	0.003020689378764128	NaN	NaN	NaN	NaN	NaN	NaN	NaN	NaN	NaN	18966	bio	3	0	825	632.2	27.5
Wes	ID132	20_12_22	0.49914779759356676	0.4903821904010621	0.0012446378646320726	NaN	NaN	NaN	NaN	NaN	NaN	NaN	NaN	NaN	18967	bio	3	0	826	632.2333333333333	27.53333333333333
Wes	ID132	20_12_22	0.5027325041264039	0.4868057970495605	0.005063665700974972	NaN	NaN	NaN	NaN	NaN	NaN	NaN	NaN	NaN	18968	bio	3	0	827	632.2666666666667	27.566666666666666
Wes	ID132	20_12_22	0.5006706783027346	0.48357510655963143	0.0038325561664335514	NaN	NaN	NaN	NaN	NaN	NaN	NaN	NaN	NaN	18969	bio	3	0	828	632.3	27.599999999999998
Wes	ID132	20_12_22	0.48915190287384047	0.48519570636261	0.011632219526071077	NaN	NaN	NaN	NaN	NaN	NaN	NaN	NaN	NaN	18970	bio	3	0	829	632.3333333333334	27.633333333333333
Wes	ID132	20_12_22	0.4932074805457154	0.49233814080206306	0.008213530299115939	NaN	NaN	NaN	NaN	NaN	NaN	NaN	NaN	NaN	18971	bio	3	0	830	632.3666666666667	27.666666666666668
Wes	ID132	20_12_22	0.4678507089478148	0.4766596376558838	0.029812435773898985	NaN	NaN	NaN	NaN	NaN	NaN	NaN	NaN	NaN	18972	bio	3	0	831	632.4	27.7
Wes	ID132	20_12_22	0.469331866897827	0.47432724130761716	0.002762951609835412	NaN	NaN	NaN	NaN	NaN	NaN	NaN	NaN	NaN	18973	bio	3	0	832	632.4333333333333	27.733333333333334
Wes	ID132	20_12_22	0.43226590096270745	0.48742818768237317	0.039313110111229774	0.7161917866539917	0.41948675256243906	NaN	0.5742288438083496	0.4534574701224061	NaN	0.7316846604045262	0.29194168453945807	NaN	18974	bio	3	0	833	632.4666666666667	27.766666666666666
Wes	ID132	20_12_22	0.4295630190613402	0.4814784594858399	0.006534893739408604	0.7139876956327516	0.4378522955097046	0.018497329130925017	0.5717753573470459	0.45966537749777225	0.006675156162737016	0.7336343220839054	0.28775100143357385	-0.004190683105884219	18975	bio	3	0	834	632.5	27.8
Wes	ID132	20_12_22	0.41820940929180916	0.4623041851618652	0.022283564585806843	0.7131609262210692	0.42056934836578375	0.017302711048840184	0.5656851677564392	0.4414367667638245	0.019219070178843983	0.7175417256651561	0.297889566687501	0.010138565253927145	18976	bio	3	0	835	632.5333333333333	27.833333333333332
Wes	ID132	20_12_22	0.4195461061095582	0.4580669723204347	0.004443054247492846	0.7058508164826052	0.42131816209588635	0.007348362157023611	0.5626984612960817	0.4396925672081605	0.0034587060543387416	0.7141142149565998	0.28865353321016907	-0.009236033477331929	18977	bio	3	0	836	632.5666666666666	27.866666666666667
Wes	ID132	20_12_22	0.40612188677758776	0.4679745590950317	0.016684422086755638	0.7055355430017702	0.43149333919799804	0.010180060236907039	0.555828714889679	0.4497339491465149	0.012166460739269734	0.7149868427536497	0.30162794455870406	0.012974411348534998	18978	bio	3	0	837	632.6	27.9
Wes	ID132	20_12_22	0.39510111796643077	0.49187824933648683	0.026321925316139146	NaN	NaN	NaN	NaN	NaN	NaN	NaN	NaN	NaN	18979	bio	3	0	838	632.6333333333333	27.933333333333334
Wes	ID132	20_12_22	0.3812403781881104	0.481513123883484	0.017307684214209584	0.6643180056782227	0.4149614017188721	NaN	0.5227791919331666	0.44823726280117804	NaN	0.6886325052462938	0.2907955895616481	NaN	18980	bio	3	0	839	632.6666666666666	27.966666666666665
Wes	ID132	20_12_22	0.37508831029492185	0.4643162887500001	0.01826414733762921	0.6615770086246948	0.4249461599126587	0.010354151874288793	0.5183326594598083	0.4446312243313294	0.0057249597800034975	0.6829097096344835	0.2891812257311261	-0.001614363830521992	18981	bio	3	0	840	632.7	28.0
Wes	ID132	20_12_22	0.3566617517337036	0.45964302601965334	0.019009930167069325	NaN	NaN	NaN	NaN	NaN	NaN	NaN	NaN	NaN	18982	bio	3	0	841	632.7333333333333	28.03333333333333
Wes	ID132	20_12_22	0.34962158510992425	0.4603162368553466	0.007072281026647056	NaN	NaN	NaN	NaN	NaN	NaN	NaN	NaN	NaN	18983	bio	3	0	842	632.7666666666667	28.066666666666666
Wes	ID132	20_12_22	0.32760310480187993	0.4166480364151002	0.04890526765866102	NaN	NaN	NaN	NaN	NaN	NaN	NaN	NaN	NaN	18984	bio	3	0	843	632.8	28.099999999999998
Wes	ID132	20_12_22	0.33225268280804454	0.41203092687188714	0.0065525778262786475	NaN	NaN	NaN	NaN	NaN	NaN	NaN	NaN	NaN	18985	bio	3	0	844	632.8333333333334	28.133333333333333
Wes	ID132	20_12_22	0.31199502841833504	0.4446479291202392	0.0383958512998725	NaN	NaN	NaN	NaN	NaN	NaN	NaN	NaN	NaN	18986	bio	3	0	845	632.8666666666667	28.166666666666668
Wes	ID132	20_12_22	0.30518857198681637	0.42595581931372073	0.01989278306756262	NaN	NaN	NaN	NaN	NaN	NaN	NaN	NaN	NaN	18987	bio	3	0	846	632.9	28.2
Wes	ID132	20_12_22	0.29620327778302014	0.4176195806640015	0.012256769017724317	NaN	NaN	NaN	NaN	NaN	NaN	NaN	NaN	NaN	18988	bio	3	0	847	632.9333333333333	28.233333333333334
Wes	ID132	20_12_22	0.29437971087347403	0.418568381303589	0.002055631028972153	NaN	NaN	NaN	NaN	NaN	NaN	NaN	NaN	NaN	18989	bio	3	0	848	632.9666666666667	28.266666666666666
Wes	ID132	20_12_22	0.2860348453374635	0.3924182498718263	0.027449337964922948	NaN	NaN	NaN	NaN	NaN	NaN	NaN	NaN	NaN	18990	bio	3	0	849	633.0	28.3
Wes	ID132	20_12_22	0.27763664995892334	0.4029319146215211	0.013456107612720286	0.5570059711635131	0.4897318800271606	NaN	0.41732131056121824	0.44633189732434086	NaN	0.6110394740257611	0.292543076528455	NaN	18991	bio	3	0	850	633.0333333333333	28.333333333333332
Wes	ID132	20_12_22	NaN	NaN	NaN	NaN	NaN	NaN	NaN	NaN	NaN	NaN	NaN	NaN	18992	bio	3	0	851	633.0666666666666	28.366666666666667
Wes	ID132	20_12_22	NaN	NaN	NaN	NaN	NaN	NaN	NaN	NaN	NaN	NaN	NaN	NaN	18993	bio	3	0	852	633.1	28.4
Wes	ID132	20_12_22	NaN	NaN	NaN	NaN	NaN	NaN	NaN	NaN	NaN	NaN	NaN	NaN	18994	bio	3	0	853	633.1333333333333	28.433333333333334
Wes	ID132	20_12_22	NaN	NaN	NaN	NaN	NaN	NaN	NaN	NaN	NaN	NaN	NaN	NaN	18995	bio	3	0	854	633.1666666666666	28.466666666666665
Wes	ID132	20_12_22	NaN	NaN	NaN	NaN	NaN	NaN	NaN	NaN	NaN	NaN	NaN	NaN	18996	bio	3	0	855	633.2	28.5
Wes	ID132	20_12_22	NaN	NaN	NaN	NaN	NaN	NaN	NaN	NaN	NaN	NaN	NaN	NaN	18997	bio	3	0	856	633.2333333333333	28.53333333333333
Wes	ID132	20_12_22	0.2546966613424684	0.41781517570410154	NaN	NaN	NaN	NaN	NaN	NaN	NaN	NaN	NaN	NaN	18998	bio	3	0	857	633.2666666666667	28.566666666666666
Wes	ID132	20_12_22	0.2551388284780274	0.41607866191986087	0.0017919240772494508	NaN	NaN	NaN	NaN	NaN	NaN	NaN	NaN	NaN	18999	bio	3	0	858	633.3	28.599999999999998
Wes	ID132	20_12_22	0.21082988566503902	0.4272517344871827	0.04569595128454283	0.500055032326477	0.42281453473626707	NaN	0.355442458995758	0.42503313461172487	NaN	0.5540690454941692	0.2892591817089992	NaN	19000	bio	3	0	859	633.3333333333334	28.633333333333333
Wes	ID132	20_12_22	0.20824166292510982	0.4270572374144288	0.0025955203838144776	0.49715357518792724	0.41539164806610107	0.007969799247469735	0.35269761905651853	0.42122444274026494	0.00469470766542168	0.5493866049058567	0.28914733099615797	-0.00011185071284125492	19001	bio	3	0	860	633.3666666666667	28.666666666666668
Wes	ID132	20_12_22	0.20758774494421384	0.431693169255005	0.004681823657102788	0.4930037291767577	0.42276230286108407	0.008458591728132141	0.3502957370604858	0.42722773605804454	0.0064659545143902365	0.5524768247266406	0.2855556765851063	-0.0035916544110516924	19002	bio	3	0	861	633.4	28.7
Wes	ID132	20_12_22	0.20640272447271735	0.4285432577912598	0.00336544436104644	0.4946329558660276	0.4196520750742798	0.0035111104355799827	0.3505178401693725	0.4240976664327698	0.0031379397142145124	0.55020140580584	0.2883673341749164	0.0028116575898101126	19003	bio	3	0	862	633.4333333333333	28.733333333333334
Wes	ID132	20_12_22	0.2050431271931763	0.43434428983862317	0.005958227721149329	0.5024420133370973	0.415035279236023	0.009071724334359694	0.3537425702651368	0.4246897845373231	0.0032786411880942035	0.5527162193279144	0.2980250582922453	0.009657724117328903	19004	bio	3	0	863	633.4666666666667	28.766666666666666
Wes	ID132	20_12_22	0.2074790461769409	0.44014971375537115	0.006295764302180819	0.5036664037805785	0.41430418983593764	0.0014260517764111223	0.3555727249787597	0.4272269517956544	0.0031283676210676656	0.555837054440802	0.29731286872736457	-0.0007121895648807275	19005	bio	3	0	864	633.5	28.8
Wes	ID132	20_12_22	0.19726794985736085	0.4311564200751954	0.013606829875677537	0.5166699447664793	0.3688474005887452	0.047280141358033954	0.3569689473119201	0.4000019103319703	0.027260820227992668	0.5361234537065189	0.3254228760571195	0.028110007329754938	19006	bio	3	0	865	633.5333333333333	28.833333333333332
Wes	ID132	20_12_22	0.19026746691052243	0.43795173998077397	0.009756184403142855	NaN	NaN	NaN	NaN	NaN	NaN	NaN	NaN	NaN	19007	bio	3	0	866	633.5666666666666	28.866666666666667
Wes	ID132	20_12_22	0.17112738642675773	0.4181881708968507	0.027512567016910634	NaN	NaN	NaN	NaN	NaN	NaN	NaN	NaN	NaN	19008	bio	3	0	867	633.6	28.9
Wes	ID132	20_12_22	0.16101165641381843	0.40922891420440677	0.013512818883407784	NaN	NaN	NaN	NaN	NaN	NaN	NaN	NaN	NaN	19009	bio	3	0	868	633.6333333333333	28.933333333333334
Wes	ID132	20_12_22	0.14918639124285882	0.33940540620062265	0.07081778848790758	NaN	NaN	NaN	NaN	NaN	NaN	NaN	NaN	NaN	19010	bio	3	0	869	633.6666666666666	28.966666666666665
Wes	ID132	20_12_22	0.14569187488488766	0.3359229674834594	0.0049334596375085115	NaN	NaN	NaN	NaN	NaN	NaN	NaN	NaN	NaN	19011	bio	3	0	870	633.7	29.0
Wes	ID132	20_12_22	0.13893717977111808	0.33191068109552013	0.00785648446436607	NaN	NaN	NaN	NaN	NaN	NaN	NaN	NaN	NaN	19012	bio	3	0	871	633.7333333333333	29.03333333333333
Wes	ID132	20_12_22	0.13987013831042483	0.3339003547792969	0.002197547042495167	NaN	NaN	NaN	NaN	NaN	NaN	NaN	NaN	NaN	19013	bio	3	0	872	633.7666666666667	29.066666666666666
Wes	ID132	20_12_22	0.13448053031292728	0.33789617165704344	0.006709279163008015	NaN	NaN	NaN	NaN	NaN	NaN	NaN	NaN	NaN	19014	bio	3	0	873	633.8	29.099999999999998
Wes	ID132	20_12_22	0.13577503381408684	0.33954249526641855	0.0020943067447965337	NaN	NaN	NaN	NaN	NaN	NaN	NaN	NaN	NaN	19015	bio	3	0	874	633.8333333333334	29.133333333333333
Wes	ID132	20_12_22	0.13042526634600837	0.364423533298462	0.02544967712004424	NaN	NaN	NaN	NaN	NaN	NaN	NaN	NaN	NaN	19016	bio	3	0	875	633.8666666666667	29.166666666666668
Wes	ID132	20_12_22	0.1099326469442139	0.38099217425744625	0.026352747734810004	NaN	NaN	NaN	NaN	NaN	NaN	NaN	NaN	NaN	19017	bio	3	0	876	633.9	29.2
Wes	ID132	20_12_22	0.1112086418529663	0.39896480174725335	0.018017866185942553	0.34873144729711925	0.3951804220098878	NaN	0.22997004457504278	0.39707261187857057	NaN	0.458860415056602	0.23755295122573727	NaN	19018	bio	3	0	877	633.9333333333333	29.233333333333334
Wes	ID132	20_12_22	0.09396067281164555	0.4011566582752075	0.0173866808531558	0.3431511066863404	0.4098161698821412	0.015663502708924266	0.21855588974899298	0.40548641407867436	0.014180091602507622	0.46063641730366495	0.24934084999439882	0.011787898768661542	19019	bio	3	0	878	633.9666666666667	29.266666666666666
Wes	ID132	20_12_22	0.07376670052801515	0.39988913340026855	0.020233712855050157	0.3477002991065674	0.40084828630340574	0.010055748980459082	0.21073349981729128	0.40036870985183715	0.009347763411478473	0.45244194298679785	0.2739352777655463	0.02459442777114751	19020	bio	3	0	879	634.0	29.3
Wes	ID132	20_12_22	0.07994119832556157	0.4079979359568482	0.010192011673536196	0.35358979595153817	0.40388432286810305	0.0066259860480610356	0.21676549713854987	0.4059411294124756	0.008211994364553415	0.46019070101252474	0.27367951475276253	-0.000255763012783794	19021	bio	3	0	880	634.0333333333333	29.333333333333332
Wes	ID132	20_12_22	0.06016304196118161	0.4071990862862549	0.01979428275967762	0.35220133781604	0.408208588834839	0.0045417058629001845	0.2061821898886108	0.40770383756054696	0.010729097462596267	0.45687363087495	0.29204004064717803	0.018360525894415503	19022	bio	3	0	881	634.0666666666666	29.366666666666667
Wes	ID132	20_12_22	0.05992101858758536	0.4078588078088379	0.000702714594075085	0.3539318912061158	0.4094624675441896	0.0021370603299077423	0.20692645489685058	0.4086606376765137	0.001212186810852256	0.45806339574599625	0.2940152461054639	0.001975205458285889	19023	bio	3	0	882	634.1	29.4
Wes	ID132	20_12_22	0.056626645991577185	0.40564499193396	0.003969114703456057	0.3573211595513306	0.42604914653814707	0.016929414046695943	0.2069739027714539	0.4158470692360535	0.007186588193346962	0.4645072458214859	0.3013859983643041	0.007370752258840152	19024	bio	3	0	883	634.1333333333333	29.433333333333334
Wes	ID132	20_12_22	0.05464057991479487	0.4035555600741578	0.002882738968082568	0.3578690452570801	0.4297422381333009	0.0037335109852202975	0.20625481258593747	0.4166488991037294	0.001077043096446518	0.46490574618863323	0.3043570999691163	0.002971101604812232	19025	bio	3	0	884	634.1666666666666	29.466666666666665
Wes	ID132	20_12_22	0.052898733146301335	0.39803843101202396	0.005785563347950955	0.35683742650909434	0.4352232911254883	0.005577291380622123	0.20486807982769784	0.41663086106875613	0.0013868500688540971	0.464276000378203	0.30620490385482046	0.0018478038857041579	19026	bio	3	0	885	634.2	29.5
Wes	ID132	20_12_22	0.04838122492663577	0.39885673038989267	0.004591023239602068	0.35582870822290036	0.4384273166941528	0.0033590612417099524	0.20210496657476806	0.41864202354202273	0.0034175384917206108	0.46487370477318635	0.30998352582947014	0.0037786219746496763	19027	bio	3	0	886	634.2333333333333	29.53333333333333
Wes	ID132	20_12_22	0.04815174975128178	0.3916253605953979	0.007235009879802195	0.34970644230053716	0.44172623801202393	0.006954496522799787	0.19892909602590947	0.4166757993037109	0.003735263243525459	0.4617266582850419	0.3056882897927098	-0.004295236036760353	19028	bio	3	0	887	634.2666666666667	29.566666666666666
Wes	ID132	20_12_22	0.0425783106495361	0.3811651825407105	0.01185236467362655	0.3482285782525636	0.44060725243377696	0.001853701936293295	0.19540344445104985	0.41088621748724374	0.0067786043280956675	0.4549835050024441	0.3113766943092795	0.005688404516569712	19029	bio	3	0	888	634.3	29.599999999999998
Wes	ID132	20_12_22	0.044576611219604434	0.39182519065240484	0.010845689379183055	0.3491863194833984	0.4393074159483643	0.0016145721272370866	0.19688146535150142	0.4155663033003846	0.0049079271592530555	0.45984526075376886	0.30828823540253675	-0.0030884589067427526	19030	bio	3	0	889	634.3333333333334	29.633333333333333
Wes	ID132	20_12_22	0.04320854390624995	0.3829346353453369	0.008995197709995208	0.3497829863098145	0.4403939330636597	0.001239568773233383	0.19649576510803224	0.4116642842044983	0.00392103528452287	0.4561557503693151	0.3119125833135614	0.0036243479110246724	19031	bio	3	0	890	634.3666666666667	29.666666666666668
Wes	ID132	20_12_22	0.040947044878051786	0.38622665515417487	0.0039939669848814315	0.3490605237960205	0.441353556524231	0.0012011782839847255	0.19500378433703613	0.41379010583920295	0.0025971377020867566	0.45743712966503286	0.3130062158258162	0.0010936325122548052	19032	bio	3	0	891	634.4	29.7
Wes	ID132	20_12_22	0.04043774488189689	0.38625159469818127	0.0005099102538080869	0.34699242387323004	0.44181125205511473	0.0021181412817932524	0.19371508437756346	0.414031423376648	0.0013110994391820213	0.4571078138237189	0.3115487870897577	-0.0014574287360585303	19033	bio	3	0	892	634.4333333333333	29.733333333333334
Wes	ID132	20_12_22	0.05021875170672607	0.39497165136163326	0.013103720186312305	0.3531040238270875	0.42109605898699964	0.02159793688863068	0.20166138776690679	0.40803385517431645	0.00995562965849512	0.45514716552395423	0.3040098234287861	-0.00753896366097162	19034	bio	3	0	893	634.4666666666667	29.766666666666666
Wes	ID132	20_12_22	0.050458892850586023	0.39362240634564216	0.0013704487885912336	0.3533993770432129	0.4202907783648071	0.0008577356252100156	0.20192913494689946	0.40695659235522463	0.0011100377172833717	0.45430060929056615	0.30411205012135867	0.00010222669257259343	19035	bio	3	0	894	634.5	29.8
Wes	ID132	20_12_22	0.04783804479522713	0.403315889487732	0.010041536732754527	0.3538799730358886	0.4235024897048951	0.00324747012922766	0.20085900891555786	0.41340918959631356	0.006540732442063611	0.45962103901499207	0.3067069622124508	0.0025949120910921386	19036	bio	3	0	895	634.5333333333333	29.833333333333332
Wes	ID132	20_12_22	0.04766989893878182	0.405232469916748	0.0019239421950585848	0.3537066510476685	0.43379436505065927	0.010293334670763815	0.20068827499322517	0.41951341748370363	0.0061066151158744005	0.4650454721515011	0.30736667922043326	0.0006597170079824521	19037	bio	3	0	896	634.5666666666666	29.866666666666667
Wes	ID132	20_12_22	0.05094293959777829	0.40209526350372315	0.0045337467103234	0.3567500596788331	0.4346272517089844	0.003155318729045159	0.2038464996383057	0.4183612576063538	0.0033618232094756056	0.46538106674075136	0.30753264046090445	0.00016596124047119076	19038	bio	3	0	897	634.6	29.9
Wes	ID132	20_12_22	0.051614895613647516	0.4007915057063598	0.001466734223180395	0.3534867438734741	0.4254747527636109	0.00971686508039342	0.20255081974356082	0.41313312923498535	0.005386289321708747	0.46011500415687334	0.30287930840038096	-0.004653332060523485	19039	bio	3	0	898	634.6333333333333	29.933333333333334
Wes	ID132	20_12_22	0.0514602390703125	0.4007395875361328	0.00016313841606456337	0.35392781304168697	0.4181924059137574	0.007295691718591144	0.20269402605599973	0.4094659967249451	0.003669927641536881	0.4568886852098037	0.3029706820361522	0.00009137363577121915	19040	bio	3	0	899	634.6666666666666	29.966666666666665
Wes	ID132	20_12_22	0.05343956049053955	0.4039296532342529	0.0037542286082352526	0.34575579893646236	0.42156363622399917	0.008840079656919552	0.19959767971350095	0.41274664472912603	0.004511098757513727	0.45847467376308226	0.2928476406175339	-0.010123041418618306	19041	bio	3	0	900	634.7	30.0
Wes	ID132	20_12_22	0.05494706965686036	0.39884857406103524	0.005299995231228744	0.34418648989379874	0.42102892612640375	0.001657904026129467	0.19956677977532955	0.4099387500937195	0.0028080646519843184	0.4559349497661875	0.29008862479722286	-0.002759015820311017	19042	bio	3	0	901	634.7333333333333	30.03333333333333
Wes	ID132	20_12_22	0.05629207965594474	0.3936427971677856	0.005376724370834793	0.3373295269643555	0.4161654013402101	0.008406652958322915	0.1968108033101501	0.40490409925399784	0.005739609338146016	0.4502019789964033	0.28193849415845196	-0.008150130638770903	19043	bio	3	0	902	634.7666666666667	30.066666666666666
Wes	ID132	20_12_22	0.05691258805902111	0.39407602371209727	0.0007567799660301595	0.33991320098242195	0.41676112705175794	0.0026514638513528647	0.19841289452072153	0.4054185753819276	0.0016826710710057997	0.4513667001195399	0.2839083669576359	0.001969872799183925	19044	bio	3	0	903	634.8	30.099999999999998
Wes	ID132	20_12_22	0.05782625374353034	0.3874697110425416	0.006669194259502551	0.3364359383970337	0.41374265796459975	0.004604618411754742	0.197131096070282	0.40060618450357066	0.004980172008439292	0.4464817847352562	0.27984571485497833	-0.004062652102657549	19045	bio	3	0	904	634.8333333333334	30.133333333333333
Wes	ID132	20_12_22	0.05722660672003177	0.37711242821343993	0.010374626940511859	0.3450121613381347	0.4089403056448364	0.009829251636752632	0.20111938402908325	0.39302636692913817	0.008565049638151235	0.4414960155355373	0.2895402203988888	0.009694505543910492	19046	bio	3	0	905	634.8666666666667	30.166666666666668
Wes	ID132	20_12_22	0.05838794246734613	0.3738307606681519	0.003481097900919614	0.3473489495557862	0.40268722475579843	0.006675447533986525	0.20286844601156617	0.38825899271197517	0.005078097551744908	0.43806466624103035	0.2903982767462768	0.0008580563473879477	19047	bio	3	0	906	634.9	30.2
Wes	ID132	20_12_22	0.058980217424377424	0.3758743916043701	0.0021277257878294376	0.34869301844000256	0.4065799895554809	0.0041182689265230775	0.20383661793219	0.3912271905799255	0.00312210753357236	0.44114405975723503	0.29133544380636983	0.0009371670600930582	19048	bio	3	0	907	634.9333333333333	30.233333333333334
Wes	ID132	20_12_22	0.058160976931640684	0.3786751494520264	0.0029181157458449116	0.3484011159783935	0.4082794861549073	0.0017243827123220627	0.2032810464550171	0.39347731780346684	0.0023176997623441087	0.44288551960259126	0.29174604550104183	0.00041060169467199703	19049	bio	3	0	908	634.9666666666667	30.266666666666666
Wes	ID132	20_12_22	0.060413692221069404	0.37746785592864995	0.0025558332940183413	0.3509189119556886	0.41436253895776365	0.006583527017155923	0.205666302088379	0.3959151974432068	0.0034106746509075417	0.4461473650949894	0.2928386933601469	0.001092647859105067	19050	bio	3	0	909	635.0	30.3
Wes	ID132	20_12_22	0.062061584355224575	0.3820236361529541	0.0048446549864743895	0.35736633306500254	0.4137876746257936	0.00647299837486451	0.20971395871011356	0.39790565538937384	0.004510592750729237	0.4497875666008503	0.2970081627677077	0.0041694694075608	19051	bio	3	0	910	635.0333333333333	30.333333333333332
Wes	ID132	20_12_22	0.06297697541699221	0.37243100915423577	0.009636204311475747	0.35908669104400626	0.4081105560360718	0.0059320575736995385	0.21103183323049923	0.3902707825951538	0.007747778767840694	0.44367298586240184	0.2982515611935741	0.0012433984258664044	19052	bio	3	0	911	635.0666666666666	30.366666666666667
Wes	ID132	20_12_22	0.06116705467303474	0.3699434857052002	0.0030762942006429465	0.35532254527630625	0.4092471090918579	0.003931990107961946	0.2082447999746705	0.38959529739852905	0.0028677228980420215	0.4417582964377	0.29676965387884857	-0.001481907314725528	19053	bio	3	0	912	635.1	30.4
Wes	ID132	20_12_22	0.05411841801544193	0.38667619435620115	0.01815672926300449	0.3550152712718506	0.4232069796362916	0.013963251875231715	0.20456684464364627	0.4049415869962464	0.01578087322786723	0.4536797139023259	0.3031062760366219	0.006336622157773308	19054	bio	3	0	913	635.1333333333333	30.433333333333334
Wes	ID132	20_12_22	0.049606085927551336	0.3859913764371339	0.004564002240762234	0.35703066876202394	0.4208788183049317	0.0030793119731908594	0.20331837734478764	0.4034350973710328	0.001956573941152135	0.4517723324384663	0.30939781468366656	0.006291538647044681	19055	bio	3	0	914	635.1666666666666	30.466666666666665
Wes	ID132	20_12_22	0.04807269610235587	0.37914868708319105	0.007012394879823552	0.3606945857962647	0.40321236685223383	0.018042388837521753	0.20438364094931027	0.39118052696771244	0.012300783809052798	0.44135572655901245	0.31354665777172225	0.004148843088055687	19056	bio	3	0	915	635.2	30.5
Wes	ID132	20_12_22	0.04804634488604731	0.38893800708935555	0.009789355472639327	0.36554634664660646	0.4062248755452271	0.0057109361731916925	0.20679634576632688	0.39758144131729134	0.006840529880404019	0.4481469972031956	0.3179702610920802	0.0044236033203579606	19057	bio	3	0	916	635.2333333333333	30.53333333333333
Wes	ID132	20_12_22	0.05164108997747796	0.3845309230142213	0.0056872297577701715	0.35871604863842776	0.41770349673974616	0.01335708483943227	0.20517856930795286	0.40111720987698374	0.003888297825138713	0.4505477348325643	0.30886153836986474	-0.009108722722215468	19058	bio	3	0	917	635.2666666666667	30.566666666666666
Wes	ID132	20_12_22	0.04899404755828862	0.37570750056774904	0.009211927987012192	0.3575062454754028	0.40468160401391606	0.013077970555720488	0.2032501465168457	0.39019455229083255	0.011091585243127675	0.43995728280886826	0.3098697709266875	0.0010082325568227524	19059	bio	3	0	918	635.3	30.599999999999998
Wes	ID132	20_12_22	0.0501712254058837	0.3746117291562501	0.0016082483238377791	0.36429591869177247	0.39248161827294936	0.01396206698397049	0.20723357204882809	0.3835466737145997	0.007749965711742516	0.435951607752111	0.3146325728035748	0.004762801876887324	19060	bio	3	0	919	635.3333333333334	30.633333333333333
Wes	ID132	20_12_22	0.04604647579119869	0.379033714216797	0.0060471076771911585	0.373384892383545	0.3876414645059816	0.010297404102861339	0.20971568408737185	0.3833375893613893	0.0024909027356846522	0.4369535164861767	0.32745157251451	0.012818999710935197	19061	bio	3	0	920	635.3666666666667	30.666666666666668
Wes	ID132	20_12_22	0.03419376143658437	0.389187873086853	0.015607491147856445	0.3661334454718628	0.39735047604339613	0.012118101639555366	0.20016360345422357	0.39326917456512456	0.0137796454628274	0.44127781703923674	0.3320400306054477	0.004588458090937664	19062	bio	3	0	921	635.4	30.7
Wes	ID132	20_12_22	0.035100839317016685	0.391000930880371	0.0020273058091482086	0.36482796229724124	0.3951617565650025	0.002548485682580836	0.19996440080712896	0.39308134372268677	0.00027379211088047805	0.4410200725284362	0.32975337465929594	-0.002286655946151739	19063	bio	3	0	922	635.4333333333333	30.733333333333334
Wes	ID132	20_12_22	0.03305909061053458	0.39791279217712416	0.007207119005953444	0.35586713708001705	0.40946764367596433	0.01688060409479543	0.19446311384527581	0.40369021792654425	0.011950412968175117	0.448086704440091	0.32301478210540735	-0.006738592553888589	19064	bio	3	0	923	635.4666666666667	30.766666666666666
Wes	ID132	20_12_22	0.032439680174804586	0.4002142885872193	0.0023833914939791223	0.350388280022522	0.40683926670166026	0.00607669648538705	0.19141398009866328	0.4035267776444398	0.0030535109841861975	0.4466241955529465	0.31801761347469537	-0.004997168630711979	19065	bio	3	0	924	635.5	30.8
Wes	ID132	20_12_22	0.03383033424499504	0.3989847220119629	0.0018562738768632893	0.35075484426367187	0.4049655069991456	0.001909278598229637	0.19229258925433346	0.40197511450555423	0.001783146809716916	0.44560120350363647	0.31698093765972946	-0.001036675814965915	19066	bio	3	0	925	635.5333333333333	30.833333333333332
Wes	ID132	20_12_22	0.02343132865673825	0.4042226536632081	0.01164367833666459	0.3507496681318969	0.3815491574069214	0.02341635016431034	0.18709049839431757	0.39288590553506475	0.010472605646403729	0.4351576603456981	0.32810270158787025	0.011121763928140793	19067	bio	3	0	926	635.5666666666666	30.866666666666667
Wes	ID132	20_12_22	-0.017003357948974562	0.38166569879809575	0.04630097292378343	0.35148185549932864	0.4016171771506958	0.020081372333024067	0.16723924877517704	0.39164143797439577	0.01989021897694906	0.4258544144065411	0.3690249504010478	0.040922248813177575	19068	bio	3	0	927	635.6	30.9
Wes	ID132	20_12_22	-0.016983437684265246	0.38616093396588136	0.004495279305075778	0.35639353399627693	0.40463721476263426	0.005765866182535566	0.16970504815600584	0.3953990743642578	0.00449444076887338	0.43027924813746726	0.3738338346557369	0.004808884254689061	19069	bio	3	0	928	635.6333333333333	30.933333333333334
Wes	ID132	20_12_22	-0.017994508757629424	0.3865298509942017	0.0010762734267733655	0.33611909639141846	0.38599890535607906	0.027539778461850115	0.15906229381689452	0.38626437817514037	0.014025366105387398	0.41773314826731184	0.3541140031895469	-0.019719831466189996	19070	bio	3	0	929	635.6666666666666	30.966666666666665
Wes	ID132	20_12_22	-0.02053206814715569	0.3874337918250732	0.0026937551264154718	0.3342283966212769	0.3744827964193116	0.011670283229823894	0.1568481642370606	0.3809582941221924	0.005749512829209465	0.4119836992952838	0.3549967825836093	0.000882779394062394	19071	bio	3	0	930	635.7	31.0
Wes	ID132	20_12_22	-0.021736224620971578	0.39161281239715584	0.004349046534048883	0.3251380112572022	0.3790552030062866	0.010175559348949608	0.15170089331811532	0.3853340077017212	0.0067558320910967576	0.4141201015707694	0.34710146797396374	-0.007895314609645543	19072	bio	3	0	931	635.7333333333333	31.03333333333333
Wes	ID132	20_12_22	-0.024279744404663184	0.38930315965820306	0.003435693330986147	0.3318235344281617	0.3776659606083985	0.0068283390740007995	0.15377189501174926	0.3834845601333008	0.0027765994171595754	0.4131660726101982	0.35629337574141534	0.009191907767451601	19073	bio	3	0	932	635.7666666666667	31.066666666666666
Wes	ID132	20_12_22	-0.02675330798315434	0.3880031663203125	0.0027943692410627805	0.3199772510251464	0.37383389771771247	0.012450668113106578	0.14661197152099603	0.3809185320190125	0.007605853316805278	0.40815928046388067	0.3470199543584509	-0.009273421382964442	19074	bio	3	0	933	635.8	31.099999999999998
Wes	ID132	20_12_22	-0.03017190774176015	0.3878563524008789	0.0034217508144923662	0.3292431543121337	0.3839601368466796	0.013725803532792798	0.14953562328518677	0.38590824462377926	0.0057831627606720545	0.4138672201321288	0.3594361797688835	0.01241622541043258	19075	bio	3	0	934	635.8333333333334	31.133333333333333
Wes	ID132	20_12_22	-0.03288027947985839	0.38063470746002204	0.007712809677642305	0.3345581005300904	0.38534043865332035	0.005491255446360862	0.150838910525116	0.3829875730566712	0.00319826203314798	0.41162101263691947	0.3674685115903118	0.008032331821428318	19076	bio	3	0	935	635.8666666666667	31.166666666666668
Wes	ID132	20_12_22	-0.03140837582604972	0.3869320207478637	0.00646704376135824	0.3282259659921265	0.3739446355671998	0.013036880600224482	0.1484087950830384	0.38043832815753176	0.003521946992447853	0.40836073757071345	0.3598687705106179	-0.007599741079693911	19077	bio	3	0	936	635.9	31.2
Wes	ID132	20_12_22	-0.03136775103424072	0.36808023511871335	0.01885182940144402	0.32749895475646973	0.3657828168730468	0.008194133861061617	0.1480656018611145	0.3669315259958801	0.013511161542279514	0.39567937427184563	0.35887405960262975	-0.0009947109079881389	19078	bio	3	0	937	635.9333333333333	31.233333333333334
Wes	ID132	20_12_22	-0.028932930017822267	0.3795494451645509	0.01172480841879876	0.3266662249506225	0.36689725372943127	0.0013911895760156064	0.1488666474664001	0.3732233494469911	0.006342611165891999	0.4018170570051952	0.3558241657931384	-0.003049893809491333	19079	bio	3	0	938	635.9666666666667	31.266666666666666
Wes	ID132	20_12_22	-0.029150327552368127	0.37243979289300544	0.007112975264284162	0.32192504509729014	0.37547802539239505	0.009803490640254962	0.146387358772461	0.37395890914270025	0.002586101408268047	0.40158999556211	0.35108851894902054	-0.004735646844117869	19080	bio	3	0	939	636.0	31.3
Wes	ID132	20_12_22	-0.02969538991351328	0.3713101413462525	0.0012542749278441382	0.3202082947252807	0.3760558699214478	0.001811390664531213	0.1452564524058837	0.37368300563385015	0.0011640755800895791	0.40092196954655757	0.34993586621481654	-0.0011526527342040072	19081	bio	3	0	940	636.0333333333333	31.333333333333332
Wes	ID132	20_12_22	-0.027962797441223097	0.36419076422106933	0.007327169120855484	0.31361641248370353	0.3858938141958008	0.011842215123535612	0.14282680752124022	0.3750422892084351	0.002784030549690608	0.4013180978244226	0.3422679929983854	-0.0076678732164311425	19082	bio	3	0	941	636.0666666666666	31.366666666666667
Wes	ID132	20_12_22	-0.02630392563360595	0.37466976457312007	0.010609491224954498	0.31665652721282966	0.3860340403111573	0.003043346994622469	0.14517630078961186	0.3803519024421387	0.005806213164330438	0.40711635683464015	0.3431486834881963	0.0008806904898109313	19083	bio	3	0	942	636.1	31.4
Wes	ID132	20_12_22	-0.022364261942993124	0.38033668775177	0.0069018090605183205	0.31636854606317133	0.38335672536370846	0.0026927585243373487	0.1470021420600891	0.3818467065577392	0.0023596897442236544	0.409165659701846	0.33874627060222906	-0.004402412885967266	19084	bio	3	0	943	636.1333333333333	31.433333333333334
Wes	ID132	20_12_22	-0.020888593829711866	0.3783860703350219	0.0024459159198705047	0.32067446028997804	0.37132802252874764	0.012776172714095995	0.14989293323013309	0.3748570464318848	0.007563862919419141	0.40371487053608685	0.34163596997155593	0.00288969936932687	19085	bio	3	0	944	636.1666666666666	31.466666666666665
Wes	ID132	20_12_22	-0.021986561175903363	0.37672892390466317	0.001987879922166713	0.32593184164849864	0.3750193887466431	0.006423880704335952	0.15197264023629764	0.37587415632565313	0.002315101243464615	0.40543441488595006	0.3479226027931203	0.006286632821564386	19086	bio	3	0	945	636.2	31.5
Wes	ID132	20_12_22	-0.025098514339965794	0.3677566484565431	0.009496629887083965	0.32561970521722405	0.3735372896817628	0.0015146111018501892	0.15026059543862913	0.37064696906915295	0.005500416711826628	0.3999467742359238	0.35076585543969346	0.0028432526465731467	19087	bio	3	0	946	636.2333333333333	31.53333333333333
Wes	ID132	20_12_22	-0.021525728595459093	0.3800140422044678	0.012767478195313793	0.32220549732800285	0.3815899390512085	0.008746540880717062	0.15033988436627188	0.38080199062783815	0.010155331092160798	0.40940473482531703	0.3437348383939539	-0.0070310170457395516	19088	bio	3	0	947	636.2666666666667	31.566666666666666
Wes	ID132	20_12_22	-0.0196637328287963	0.38857128599572754	0.008757479633897192	0.32458463571472174	0.3822303677189942	0.00246382798540829	0.15246045144296272	0.3854008268573609	0.005064197803474501	0.4144610797125943	0.34430676218957135	0.000571923795617435	19089	bio	3	0	948	636.3	31.599999999999998
Wes	ID132	20_12_22	-0.01624089805328377	0.39170033607989496	0.004637537313023586	0.3216276527989501	0.39544393417297363	0.013540387232198917	0.15269337737283317	0.3935721351264343	0.008174627411511403	0.42215434741514	0.337889289829777	-0.006417472359794341	19090	bio	3	0	949	636.3333333333334	31.633333333333333
Wes	ID132	20_12_22	-0.01701010260552982	0.3874234395615235	0.0043455171696881135	0.31826238288287345	0.3989676250918579	0.004872518783943075	0.15062614013867182	0.3931955323266907	0.0021012613952285466	0.42105933160867537	0.33547117274831584	-0.0024181170814611685	19091	bio	3	0	950	636.3666666666667	31.666666666666668
Wes	ID132	20_12_22	-0.01987532682165538	0.37828991976599124	0.009572392264426455	0.3181281171616821	0.391826288619751	0.007142598539168456	0.14912639517001336	0.3850581041928711	0.0082744771196792	0.4129266585496884	0.33827438777764746	0.0028032150293316183	19092	bio	3	0	951	636.4	31.7
Wes	ID132	20_12_22	-0.012788418159423776	0.39406190698907473	0.017291033958439908	0.3176807738943481	0.3893726453059694	0.0024940893147788984	0.15244617786746217	0.39171727614752205	0.007440801588531309	0.4203358913759708	0.33050246000870465	-0.00777192776894281	19093	bio	3	0	952	636.4333333333333	31.733333333333334
Wes	ID132	20_12_22	-0.011384431628601144	0.37879733753240963	0.015329000583080569	0.3248558336492309	0.3735449754531861	0.01737804981736566	0.15673570101031487	0.37617115649279786	0.016127053206090397	0.40751787561814246	0.33628128598171814	0.0057788259730134905	19094	bio	3	0	953	636.4666666666667	31.766666666666666
Wes	ID132	20_12_22	-0.009421109161132701	0.3818532943618165	0.0036322867803168742	0.32490916349176024	0.3741741107425538	0.0006313915460567921	0.15774402716531377	0.37801370255218514	0.0021004041553516427	0.40960656418512525	0.3344184520525387	-0.0018628339291794638	19095	bio	3	0	954	636.5	31.8
Wes	ID132	20_12_22	-0.005233775407714747	0.38375732659259043	0.004599902466176793	0.3258383575715942	0.37284384487640376	0.0016226548963480655	0.16030229108193972	0.3783005857344971	0.0025742991720862137	0.41086269932081027	0.3312519604751627	-0.003166491577375974	19096	bio	3	0	955	636.5333333333333	31.833333333333332
Wes	ID132	20_12_22	-0.004881014184631383	0.37915888249426266	0.004611954965733812	0.32629479828265384	0.3721328325935058	0.0008449121783619785	0.16070689204901123	0.37564585754388424	0.0026853833448112767	0.40857865269973753	0.33125033455164143	-1.6259235212645606e-6	19097	bio	3	0	956	636.5666666666666	31.866666666666667
Wes	ID132	20_12_22	-0.0018383898158569334	0.3746489031935425	0.00544035626980297	0.3235229012909546	0.3693761502921753	0.003909310712013071	0.16084225573754884	0.3720125267428589	0.003635851487320955	0.40529440075622725	0.3254040129959221	-0.005846321555719347	19098	bio	3	0	957	636.6	31.9
Wes	ID132	20_12_22	-0.0011461998303221588	0.37281059215106205	0.0019643101753491405	0.31969036784283444	0.3644042404436645	0.006277595094674295	0.15927208400625614	0.36860741629736327	0.0037496955092079366	0.40154579327034867	0.32094667766674334	-0.0044573353291787465	19099	bio	3	0	958	636.6333333333333	31.933333333333334
Wes	ID132	20_12_22	0.004377517035888623	0.370269582007019	0.00608014642670645	0.3062099953237305	0.3728118469708863	0.0158873626121643	0.15529375617980956	0.37154071448895265	0.004942805941513457	0.4026892762806027	0.30184318455205683	-0.01910349311468651	19100	bio	3	0	959	636.6666666666666	31.966666666666665
Wes	ID132	20_12_22	0.006888411504150316	0.3674015344462891	0.003811861466705716	0.3037880362105103	0.36804510016363534	0.0053467523853782195	0.15533822385733032	0.3677233173049622	0.003817656170306879	0.3991871764985894	0.29690032220866647	-0.004942862343390364	19101	bio	3	0	960	636.7	32.0
Wes	ID132	20_12_22	0.008384313587097125	0.3768225648340455	0.009539053234404071	0.3100397054272461	0.3701782938648073	0.006605594853016778	0.15921200950717163	0.3735004293494264	0.006955662357763608	0.4060185152126902	0.30172855642604746	0.004828234217380989	19102	bio	3	0	961	636.7333333333333	32.03333333333333
Wes	ID132	20_12_22	0.00777901987438967	0.3831907754419557	0.006396912288389029	0.3066654949199219	0.37157945705102535	0.0036535674103744162	0.15722225739715578	0.3773851162464905	0.004364619771244011	0.408825591402293	0.2991119316909961	-0.002616624735051365	19103	bio	3	0	962	636.7666666666667	32.06666666666666
Wes	ID132	20_12_22	0.0063922871161499195	0.38460103607189944	0.0019778429632163917	0.310228398958313	0.37217392794274895	0.003612157364773892	0.15831034303723146	0.3783874820073242	0.0014794145729411254	0.4101697834463297	0.30409014432535797	0.004978212634361878	19104	bio	3	0	963	636.8	32.1
Wes	ID132	20_12_22	0.0027529959209595667	0.3805718096163331	0.005429466477806624	0.3327833147412109	0.3723383093397217	0.022555514785020724	0.16776815533108524	0.3764550594780274	0.009653210358088428	0.4121462916851252	0.3301330063283611	0.026042862003003153	19105	bio	3	0	964	636.8333333333334	32.13333333333333
Wes	ID132	20_12_22	0.004278699974731515	0.39547467725866703	0.014980762224420373	0.3369671977401123	0.38642507353887945	0.014694958405901298	0.1706229488574219	0.39094987539877324	0.014773270953120756	0.4265606589350672	0.33281155609874935	0.0026785497703882277	19106	bio	3	0	965	636.8666666666667	32.166666666666664
Wes	ID132	20_12_22	0.0040732232285156655	0.39575497263690185	0.0003475430797689005	0.3374669297351074	0.3778570069266358	0.008582627659328221	0.17077007648181153	0.38680598978176883	0.004146496659190083	0.42282536909776075	0.33387377961554465	0.001062223516795302	19107	bio	3	0	966	636.9	32.2
Wes	ID132	20_12_22	0.005640493188964868	0.3913750240404663	0.0046519119549217666	0.33510959384283456	0.37732308109143076	0.0024170455739388015	0.17037504351589972	0.38434905256594853	0.0024884918176758955	0.42041865998238825	0.3297686240173748	-0.004105155598169874	19108	bio	3	0	967	636.9333333333333	32.233333333333334
Wes	ID132	20_12_22	0.004680556023437532	0.3901431046780397	0.0015617633230685924	0.33488388312695316	0.3671736277957154	0.010151962742700119	0.16978221957519535	0.37865836623687754	0.005721481549436977	0.41497971083543483	0.33100125996509283	0.0012326359477180526	19109	bio	3	0	968	636.9666666666667	32.266666666666666
Wes	ID132	20_12_22	0.00651588686883553	0.3845459808521119	0.005890350960243207	0.3375458265315552	0.3729870511888429	0.006393890383566676	0.17203085670019536	0.3787665160204774	0.0022512363926564883	0.41600323233755493	0.3312316859964702	0.00023042603137735096	19110	bio	3	0	969	637.0	32.3
Wes	ID132	20_12_22	0.0029285138438721603	0.39205090136828624	0.008318237624300567	0.34105822407202147	0.370791273348938	0.004142267109264072	0.1719933689579468	0.38142108735861213	0.0026548360250805213	0.41840621989560633	0.33879739184724145	0.007565705850771265	19111	bio	3	0	970	637.0333333333333	32.333333333333336
Wes	ID132	20_12_22	0.0011041626719361375	0.3891279554402467	0.003445558024005298	0.340860589949707	0.3703011093551025	0.0005285073198696194	0.17098237631082158	0.3797145323976746	0.001983541269356842	0.41643498787071204	0.34027765135264015	0.0014802595053987067	19112	bio	3	0	971	637.0666666666666	32.36666666666667
Wes	ID132	20_12_22	0.0016818503485107605	0.3868760244132081	0.0023248476083832276	0.3436746802579955	0.37185175295288087	0.0032130359211397274	0.17267826530325314	0.3793638886830445	0.0017317593624000243	0.4168149989442103	0.34232269051643566	0.0020450391637955034	19113	bio	3	0	972	637.1	32.4
Wes	ID132	20_12_22	-0.0003357430763550884	0.3916416732531127	0.005175141746208115	0.35067688858209234	0.3764018864879761	0.008350726710966488	0.17517057275286863	0.3840217798705444	0.005282759386721899	0.42208702535556447	0.3513433060191068	0.009020615502671137	19114	bio	3	0	973	637.1333333333333	32.43333333333333
Wes	ID132	20_12_22	0.004833800894470164	0.39283861451293944	0.005306303161879398	0.3479420087752074	0.37477736537304684	0.0031809804166259715	0.1763879048348388	0.38380798994299314	0.0012359625928466465	0.42239941538324227	0.3435832519719558	-0.007760054047150966	19115	bio	3	0	974	637.1666666666666	32.46666666666667
Wes	ID132	20_12_22	0.0024992086115112055	0.3911739391636353	0.0028673097401976646	0.34205157081536863	0.36755572043219	0.009319303354356124	0.17227538971343992	0.37936482979791264	0.006054292088970122	0.41664911374982766	0.3403727764294113	-0.0032104755425445552	19116	bio	3	0	975	637.2	32.5
Wes	ID132	20_12_22	0.0025083060552368863	0.3876271909304809	0.0035467599006510165	0.3422786932035522	0.36577575851153576	0.0017943937745637805	0.17239349962939454	0.37670147472100834	0.002665972658884312	0.4142746912031346	0.3404723205808011	0.00009954415138985206	19117	bio	3	0	976	637.2333333333333	32.53333333333333
Wes	ID132	20_12_22	-0.0005467096593017029	0.38696401865338137	0.0031261667398254905	0.34430209017010505	0.36875203428210446	0.003598937724764008	0.17187769025540167	0.3778580264677429	0.001266361422806972	0.41511279018313724	0.3453293661398084	0.004857045559007289	19118	bio	3	0	977	637.2666666666667	32.56666666666666
Wes	ID132	20_12_22	-0.006102424431030373	0.37907198622143556	0.009651432149255807	0.34428860085699453	0.36147109910455333	0.007280947673295674	0.16909308821298208	0.37027154266299445	0.008081382620217788	0.40705464963249965	0.3508328117917344	0.005503445651926009	19119	bio	3	0	978	637.3	32.6
Wes	ID132	20_12_22	-0.0068744523278807534	0.3787035397505494	0.000855441333712433	0.3443108739088745	0.37959101107122817	0.018119925655721826	0.16871821079049687	0.3791472754108888	0.008883645923489576	0.41499215788234706	0.35118644758783224	0.0003536357960978176	19120	bio	3	0	979	637.3333333333334	32.63333333333333
Wes	ID132	20_12_22	-0.00476290426867676	0.37968543626300044	0.002328681164842391	0.34734973381817635	0.37167780355474855	0.008476645725004176	0.1712934147747498	0.3756816199088745	0.0043176896158888	0.4128899532351817	0.35220367982471945	0.001017232236887211	19121	bio	3	0	980	637.3666666666667	32.666666666666664
Wes	ID132	20_12_22	-0.0043745375330810354	0.37809683436553954	0.001635385187022822	0.3459476295170898	0.37172783949523924	0.0014029968162708772	0.17078654599200438	0.3749123369303894	0.0009212558080732741	0.41197973818439765	0.3503800576836326	-0.0018236221410868336	19122	bio	3	0	981	637.4	32.7
Wes	ID132	20_12_22	-0.004743925118835479	0.37102702262341314	0.007079455152595981	0.3410492834807739	0.36265721754339597	0.010308733020345063	0.1681526791809692	0.36684212008340455	0.008489149211530588	0.4035448730724069	0.3458944878871163	-0.00448556979651632	19123	bio	3	0	982	637.4333333333333	32.733333333333334
Wes	ID132	20_12_22	-0.004345049267211909	0.36902919261077893	0.00203725960652795	0.34204576727368163	0.3654018222039186	0.002919903199095865	0.16885035900323486	0.36721550740734876	0.0007913123454609103	0.4041752993639739	0.34640980875248834	0.0005153208653720376	19124	bio	3	0	983	637.4666666666667	32.766666666666666
Wes	ID132	20_12_22	-0.0021751520861816864	0.376791351190918	0.008059749350908465	0.34345336141149896	0.36128491521313477	0.0043508900730290095	0.17063910466265864	0.3690381332020264	0.0025537376179889017	0.40657944832137094	0.3459761825608079	-0.00043362619168041405	19125	bio	3	0	984	637.5	32.8
Wes	ID132	20_12_22	-0.0032682570055542204	0.37436452965087885	0.0026616425665281235	0.3434210498010255	0.365938571383728	0.004653768343425752	0.17007639639773564	0.3701515505173034	0.0012475330494104602	0.4073550674313547	0.34679168419491624	0.0008155016341083177	19126	bio	3	0	985	637.5333333333333	32.833333333333336
Wes	ID132	20_12_22	0.002658570729187071	0.3823362431416626	0.009933554397920315	0.34520305080389413	0.35304670936218274	0.013014439440743706	0.1739308107665406	0.36769147625192267	0.004572578650787625	0.40675416241536405	0.34379441184910303	-0.0029972723458132067	19127	bio	3	0	986	637.5666666666666	32.86666666666667
Wes	ID132	20_12_22	0.0031620671836547487	0.3805823187323609	0.0018247628649240208	0.3433189388378295	0.3687217617538452	0.015787879698744556	0.17324050301074212	0.37465204024310306	0.0069947105639213275	0.4127667902602324	0.3403635852223256	-0.0034308266267774057	19128	bio	3	0	987	637.6	32.9
Wes	ID132	20_12_22	0.007321167491027847	0.379607323728943	0.004271853300791226	0.3428998290165406	0.3681894044434204	0.0006775377098461152	0.17511049825378422	0.3738983640861817	0.002016162185567374	0.4128724661018357	0.33577285023072573	-0.0045907349915998985	19129	bio	3	0	988	637.6333333333333	32.93333333333333
Wes	ID132	20_12_22	0.014693233958313012	0.3817267144120484	0.007670670170572084	0.3482502238945313	0.36505219803039557	0.006202321293544335	0.18147172892642216	0.373389456221222	0.00638155489559775	0.4151525917258914	0.33397350947623444	-0.0017993407544912854	19130	bio	3	0	989	637.6666666666666	32.96666666666667
Wes	ID132	20_12_22	0.011305220432922258	0.3846818150980835	0.0044956930180825114	0.3475385842017211	0.3670818690960693	0.0021508127968784753	0.1794219023173217	0.3758818420970764	0.003227038345222285	0.41650855723437186	0.33669367830500657	0.0027201688287721293	19131	bio	3	0	990	637.7	33.0
Wes	ID132	20_12_22	0.01352185965240471	0.3828960496357423	0.0028464798815095306	0.35095937989501946	0.3629745301064453	0.005345285469549222	0.1822406197737121	0.3729352898710938	0.0040776633160920775	0.4150811654685665	0.33802506860858883	0.0013313903035822583	19132	bio	3	0	991	637.7333333333333	33.03333333333333
Wes	ID132	20_12_22	0.016651380294006257	0.3804582484222412	0.003966960322811119	0.3487832086148681	0.36519681601513665	0.003110349835713604	0.18271729445443718	0.3728275322186889	0.0004887028370044395	0.41519390466747824	0.332482274268682	-0.0055427943399068424	19133	bio	3	0	992	637.7666666666667	33.06666666666666
Wes	ID132	20_12_22	0.019802703430053636	0.3803054741086427	0.003155024167686039	0.351357942041687	0.38430803564294447	0.0192838784449987	0.18558032273587033	0.3823067548757936	0.009902150934178509	0.4249688353402046	0.33157939735401687	-0.0009028769146651183	19134	bio	3	0	993	637.8	33.1
Wes	ID132	20_12_22	0.019051850617736843	0.38247239109259046	0.002293318373249855	0.35391746077813724	0.3786713849925538	0.006190554637250935	0.18648465569793704	0.38057188804257214	0.0019564204648521064	0.4238059565167368	0.3348871817724139	0.0033077844183970195	19135	bio	3	0	994	637.8333333333334	33.13333333333333
Wes	ID132	20_12_22	0.02281050654870609	0.38028618125384517	0.004348218930371031	0.3569508308507081	0.3644851763223267	0.014506889757366876	0.1898806686997071	0.3723856787880859	0.008862670380107057	0.4180021077845319	0.33451371882404607	-0.0003734629483678198	19136	bio	3	0	995	637.8666666666667	33.166666666666664
Wes	ID132	20_12_22	0.02239923935131838	0.3795317208345337	0.0008592736653446364	0.35531689858709714	0.36384553191693114	0.0017546736469847297	0.18885806896920776	0.3716886263757324	0.0012375751590853706	0.41691702434879874	0.3332869999771801	-0.0012267188468659818	19137	bio	3	0	996	637.9	33.2
Wes	ID132	20_12_22	0.025416296766174407	0.37865836623687743	0.0031409208359627675	0.36317991331060795	0.35717883104333503	0.010308826367737254	0.19429810503839118	0.36791859864010623	0.006618693342451155	0.4160719274918812	0.3384459057121326	0.005158905734952535	19138	bio	3	0	997	637.9333333333333	33.233333333333334
Wes	ID132	20_12_22	0.025868659312805242	0.37970253318310543	0.0011379439727813656	0.361677109718628	0.36170355447698976	0.004767760563108443	0.19377288451571661	0.3707030438300476	0.0028335475314923064	0.4182925740177602	0.3362904675996974	-0.0021554381124352373	19139	bio	3	0	998	637.9666666666667	33.266666666666666
Wes	ID132	20_12_22	0.036620269271667505	0.37118199287170417	0.013718481107823855	0.3806619062491454	0.3568864580242921	0.019586396236667414	0.20864108776040646	0.3640342254479981	0.016295293993609523	0.4195855345449478	0.34433851119315173	0.008048043593454346	19140	bio	3	0	999	638.0	33.3
Wes	ID132	20_12_22	0.03912206629620352	0.3774170357257691	0.006718239929029306	0.3768361174575805	0.3423440373764648	0.015037242372723043	0.207979091876892	0.35988053655111696	0.004206111030615334	0.41565526972030137	0.33953040447806654	-0.004808106715085192	19141	bio	3	0	1000	638.0333333333333	33.333333333333336
Wes	ID132	20_12_22	0.040580794341857906	0.33966452649432366	0.037780680787692984	0.3890379854282837	0.3245139887891846	0.021605467238623798	0.2148093898850708	0.3320892576417541	0.028618318509278755	0.3955077104480363	0.3487863999822767	0.009255995504210135	19142	bio	3	0	1001	638.0666666666666	33.36666666666667
Wes	ID132	20_12_22	0.0368848794020995	0.33920698781591807	0.0037241279360632207	0.3881395344341432	0.3189323933585815	0.005653443352488957	0.21251220691812134	0.3290696905872498	0.0037940525537070308	0.39172477500459263	0.35183929834810873	0.0030528983658320574	19143	bio	3	0	1002	638.1	33.4
Wes	ID132	20_12_22	0.03760514598120124	0.3362123603054199	0.0030800288751249385	0.38816604250292963	0.32706048876995863	0.008128138636499822	0.21288559424206543	0.33163642453768927	0.0025937504247750703	0.39408500899671356	0.3506803372342389	-0.0011589611138698164	19144	bio	3	0	1003	638.1333333333333	33.43333333333333
Wes	ID132	20_12_22	0.04028026499395754	0.33543578368670657	0.002785557929238319	0.3881944328014526	0.3353648863666383	0.008304446125587743	0.21423734889770507	0.33540033502667244	0.0039992827879659805	0.3979837011721976	0.34791417503115885	-0.002766162203080069	19145	bio	3	0	1004	638.1666666666666	33.46666666666667
Wes	ID132	20_12_22	0.04276496509838856	0.33715661222314464	0.003022413846709139	0.39199528204901113	0.3361582462005006	0.0038827663886270864	0.21738012357369985	0.3366574292118226	0.00338486609106069	0.40073974443325483	0.3492317439926495	0.001317568961490656	19146	bio	3	0	1005	638.2	33.5
Wes	ID132	20_12_22	0.04898793031164561	0.3667113835429687	0.03020281119055814	0.3955440693643799	0.3350660823959961	0.0037130463484303725	0.22226599983801276	0.3508887329694824	0.015046653897560021	0.41536138194218325	0.3479979634995307	-0.0012337804931187857	19147	bio	3	0	1006	638.2333333333333	33.53333333333333
Wes	ID132	20_12_22	0.047882434046508715	0.3698718041227418	0.0033481905909438178	0.3877022297254029	0.3394700294215698	0.00899384224497462	0.21779233188595581	0.3546709167721558	0.0058582095611599775	0.41620302621716215	0.34117702361124236	-0.006820939888288358	19148	bio	3	0	1007	638.2666666666667	33.56666666666666
Wes	ID132	20_12_22	0.0433793562548217	0.35398092272131354	0.016516592303264105	0.39078124386907964	0.3314175369046022	0.008621076721197914	0.21708030006195067	0.34269922981295786	0.011992842780901689	0.40566811409005393	0.3481338505481236	0.006956826936881266	19149	bio	3	0	1008	638.3	33.6
Wes	ID132	20_12_22	0.04356695181854242	0.35459703925500485	0.0006440432272879628	0.39479603989666745	0.33928996277679446	0.008837062648657483	0.21918149585760494	0.34694350101589966	0.004735911930747462	0.4103782657787165	0.35156248221688996	0.0034286316687663354	19150	bio	3	0	1009	638.3333333333334	33.63333333333333
Wes	ID132	20_12_22	0.042407812005920364	0.3527063394848633	0.0022177354950531935	0.40416452470428466	0.33544895929486085	0.010125305691127578	0.2232861683551025	0.3440776493898621	0.005006140414947952	0.4101781829746141	0.3621681051022428	0.010605622885352828	19151	bio	3	0	1010	638.3666666666667	33.666666666666664
Wes	ID132	20_12_22	0.047069467652893104	0.3383968447669068	0.015049673499919458	0.40280743706439215	0.3392247121459351	0.004012230857608296	0.22493845235864263	0.33881077845642094	0.005519961218874791	0.4066817563497867	0.3557389327096683	-0.0064291723925745115	19152	bio	3	0	1011	638.4	33.7
Wes	ID132	20_12_22	0.04242412466363521	0.33184762639935306	0.008029412974417909	0.4098030575844118	0.3287064986743775	0.012632162170166097	0.22611359112402352	0.3302770625368653	0.008614247414230594	0.4002627813436849	0.3673923611581943	0.011653428448526015	19153	bio	3	0	1012	638.4333333333333	33.733333333333334
Wes	ID132	20_12_22	0.04653914942468251	0.35417228274450685	0.022700742492554025	0.4109898034331667	0.32592424941912856	0.003024777120362802	0.2287644764289246	0.3400482660818177	0.010124406729119063	0.40983656369466437	0.3655437464845535	-0.0018486146736407805	19154	bio	3	0	1013	638.4666666666667	33.766666666666666
Wes	ID132	20_12_22	0.04517766991540517	0.3529728318450318	0.001814472075958612	0.41371182133685314	0.3262740304451295	0.002744399430501998	0.22944474562612915	0.33962343114508065	0.0008020292414480253	0.40986457065498655	0.3694999956158568	0.003956249131303269	19155	bio	3	0	1014	638.5	33.8
Wes	ID132	20_12_22	0.04317513432843012	0.3508727340167237	0.002901820060852492	0.4143296632478026	0.3217422486499635	0.004573704720018958	0.22875239878811637	0.3363074913333436	0.003387447561095091	0.4067313470563148	0.3722959434577072	0.0027959478418504435	19156	bio	3	0	1015	638.5333333333333	33.833333333333336
Wes	ID132	20_12_22	0.043891636448059046	0.3498535066145021	0.0012458731014321387	0.41349050249035657	0.3144881352461548	0.007302489442111771	0.2286910694692078	0.33217082093032846	0.0041371250051864695	0.4032828530107601	0.37128699313573227	-0.0010089503219749552	19157	bio	3	0	1016	638.5666666666666	33.86666666666667
Wes	ID132	20_12_22	0.042483885457763604	0.3559243249240722	0.006231901619769817	0.41061712194537336	0.31742002176544193	0.004105152167492146	0.22655050370156848	0.3366721733447571	0.004984395185423369	0.4057995601674755	0.3701414069900504	-0.0011455861456818872	19158	bio	3	0	1017	638.6	33.9
Wes	ID132	20_12_22	0.047068997095458975	0.35632053428356936	0.004602198451466718	0.412099377862732	0.32293887620483397	0.005714441086207984	0.22958418747909548	0.33962970524420166	0.00423677143568812	0.40994784524948996	0.36655356222411195	-0.0035878447659384305	19159	bio	3	0	1018	638.6333333333333	33.93333333333333
Wes	ID132	20_12_22	0.047517908887573235	0.3372780160411377	0.01904780887163773	0.41557491507086186	0.31840301624523937	0.005714313997160879	0.23154641197921755	0.32784051614318854	0.011951372500609537	0.40136410517818083	0.3685406699645244	0.0019871077404124415	19160	bio	3	0	1019	638.6666666666666	33.96666666666667
Wes	ID132	20_12_22	0.04916595787420652	0.33479504131396487	0.002980139083687553	0.4153535962243653	0.3208263870307617	0.0024334559778097036	0.2322597770492859	0.3278107141723633	0.0007139873112729015	0.40175174966785004	0.3664539667993107	-0.002086703165213699	19161	bio	3	0	1020	638.7	34.0
Wes	ID132	20_12_22	0.049854069695312475	0.3362085958459473	0.0015721432165149108	0.41516051082391336	0.31897035165826426	0.0018660517880888115	0.23250729025961292	0.3275894737521058	0.0003319790849467798	0.4017144549764789	0.36571293796189125	-0.000741028837419444	19162	bio	3	0	1021	638.7333333333333	34.03333333333333
Wes	ID132	20_12_22	0.04896487299737551	0.33409202850744624	0.0022957630683569084	0.4167508380986329	0.3218934544387817	0.0033277125335860404	0.2328578555480042	0.32799274147311397	0.0005343415351926095	0.4022462173215109	0.3679882081463644	0.002275270184473155	19163	bio	3	0	1022	638.7666666666667	34.06666666666666
Wes	ID132	20_12_22	0.04757092502514659	0.3372675069251099	0.0034679610912362684	0.4173062527233278	0.3292606584792481	0.007388110771989667	0.23243858887423718	0.333264082702179	0.00528798854924748	0.4063159440843683	0.36982201417724775	0.0018338060308833448	19164	bio	3	0	1023	638.8	34.1
Wes	ID132	20_12_22	0.049475427813354456	0.34347431633312997	0.006492427427224606	0.419558026897888	0.3305733568678588	0.002606465805008302	0.23451672735562124	0.3370238366004944	0.004295859509307427	0.4105887989783788	0.3703073924461786	0.00048537826893085834	19165	bio	3	0	1024	638.8333333333334	34.13333333333333
Wes	ID132	20_12_22	0.05567910017181399	0.32130541449865735	0.023020550803088933	0.41875321683313005	0.32714377743579104	0.0035227452819070132	0.23721615850247202	0.3242245959672242	0.013080806141249214	0.40173759406455817	0.36312105511961246	-0.00718633732656615	19166	bio	3	0	1025	638.8666666666667	34.166666666666664
Wes	ID132	20_12_22	0.053974584293090766	0.3173560259544068	0.0043015165063355195	0.4179984427088621	0.32517512198406995	0.002108385227195356	0.23598651350097644	0.3212655739692384	0.003204346737521864	0.39862413822061843	0.36410782435787703	0.0009867692382645732	19167	bio	3	0	1026	638.9	34.2
Wes	ID132	20_12_22	0.054285152199585074	0.31930256520672606	0.001971158919357804	0.4202819010839842	0.32625191424572764	0.0025246115989754174	0.23728352664178465	0.32277723972622685	0.0019918274142808404	0.40061030753195137	0.3660627181864001	0.0019548938285230966	19168	bio	3	0	1027	638.9333333333333	34.233333333333334
Wes	ID132	20_12_22	0.05693517481585686	0.3205305632572022	0.0029207189318257135	0.4234813779307862	0.3205369942088012	0.006549577323895421	0.24020827637332154	0.3205337787330017	0.0036860925409229572	0.4005520182786487	0.36654620317134395	0.0004834849849438272	19169	bio	3	0	1028	638.9666666666667	34.266666666666666
Wes	ID132	20_12_22	0.0585611076030883	0.3230784749102784	0.0030225008222456774	0.4230756005701293	0.3221191651546631	0.0016333769217027649	0.2408183540866088	0.32259882003247076	0.002153274340339062	0.40257108484257254	0.36451575529492025	-0.002030447876423702	19170	bio	3	0	1029	639.0	34.3
Wes	ID132	20_12_22	0.05757309384399423	0.32331908661157227	0.0010168899542028773	0.4260979909692384	0.3241378565468751	0.0036345506822188928	0.2418355424066163	0.3237284715792237	0.001520126539285797	0.40408483376900267	0.3685258066748905	0.004010051379970236	19171	bio	3	0	1030	639.0333333333333	34.333333333333336
Wes	ID132	20_12_22	0.05890179118536376	0.326197329583374	0.00317012921340574	0.4229275318308716	0.3245295171845093	0.003194559312820067	0.2409146615081177	0.32536342338394164	0.001876456509746529	0.40484717043063173	0.3640295612319257	-0.004496245442964786	19172	bio	3	0	1031	639.0666666666666	34.36666666666667
Wes	ID132	20_12_22	0.05796820523614499	0.324350077949646	0.002069763591062882	0.42232035588842787	0.3267072569894409	0.002260799257578196	0.24014428056228643	0.32552866746954345	0.0007879038072799549	0.40452217347294417	0.3643597754664605	0.00033021423453477583	19173	bio	3	0	1032	639.1	34.4
Wes	ID132	20_12_22	0.059104130882019046	0.32389991133770746	0.0012218744008524818	0.42553379260577384	0.3269329677053223	0.0032213538867455972	0.24231896174389644	0.3254164395215149	0.0021775751086856774	0.4057269258152578	0.36644221430112894	0.0020824388346684652	19174	bio	3	0	1033	639.1333333333333	34.43333333333333
Wes	ID132	20_12_22	0.05974895141918957	0.32557697803277597	0.0017967599241036308	0.4225931223477175	0.3257509274309083	0.0031693470584576128	0.24117103688345354	0.3256639527318421	0.0011743058692305674	0.40524126041207553	0.36284421262465233	-0.0035980016764766143	19175	bio	3	0	1034	639.1666666666666	34.46666666666667
Wes	ID132	20_12_22	0.06149362153228766	0.32384956169226076	0.002455166189286717	0.4241119248924561	0.3340393260748291	0.00842640571361557	0.24280277321237187	0.32894444388354493	0.0036639030614240226	0.4088491578094213	0.3627614439683184	-0.00008276865633394248	19176	bio	3	0	1035	639.2	34.5
Wes	ID132	20_12_22	0.06411509699755857	0.32697437675952146	0.004078799188437311	0.42278699201055914	0.33418284609222426	0.0013326834346253607	0.24345104450405886	0.33057861142587286	0.0017580555235895145	0.41054918024808607	0.3587443244182929	-0.004017119550025483	19177	bio	3	0	1036	639.2333333333333	34.53333333333333
Wes	ID132	20_12_22	0.07307654962469479	0.3500933340534058	0.02479503618760931	0.42272378046191394	0.3253247592481079	0.008858312380910357	0.24790016504330437	0.33770904665075685	0.008404628490837812	0.4189294594776794	0.35052342051569285	-0.008220903902600052	19178	bio	3	0	1037	639.2666666666667	34.56666666666666
Wes	ID132	20_12_22	0.07459848921899415	0.3507764265952149	0.0016682072860922615	0.4265881549630739	0.33076879505548096	0.006676145306775114	0.250593322091034	0.34077261082534793	0.00407903424054933	0.4229928904430248	0.3525578393830702	0.0020344188673773744	19179	bio	3	0	1038	639.3	34.6
Wes	ID132	20_12_22	0.08271372272717281	0.3382211699915161	0.014949631543184896	0.42578146266857897	0.33053147725622556	0.0008408758504326988	0.2542475926978759	0.3343763236238708	0.007366558465919371	0.4200587627854948	0.34315390943841434	-0.009403929944655887	19180	bio	3	0	1039	639.3333333333334	34.63333333333333
Wes	ID132	20_12_22	0.08237507822711176	0.3323944141377564	0.005836588376504241	0.4275691103606569	0.32560019219952396	0.005245308054007895	0.25497209429388434	0.3289973031686402	0.005427592801639459	0.4162331009913166	0.3452608887093367	0.002106979270922349	19181	bio	3	0	1040	639.3666666666667	34.666666666666664
Wes	ID132	20_12_22	0.08077518295123287	0.3288432740352174	0.0038949019142515253	0.4291277534348146	0.32571720414813243	0.0015630291196061458	0.2549514681930237	0.3272802390916749	0.0017171879572257854	0.41486456348268924	0.3483665966700276	0.003105707960690929	19182	bio	3	0	1041	639.4	34.7
Wes	ID132	20_12_22	0.08113202233874506	0.33175884789678967	0.0029373296190185172	0.43341437480682354	0.3179755932426147	0.008849161666474122	0.2572731985727843	0.3248672205697022	0.0033485952791710537	0.414401025221409	0.35255188833603673	0.004185291666009117	19183	bio	3	0	1042	639.4333333333333	34.733333333333334
Wes	ID132	20_12_22	0.08255075300250247	0.3382409334037475	0.006635527802352905	0.43190482655828855	0.32250659077539057	0.004775842811135644	0.2572277897803955	0.33037376208956903	0.005506728744767051	0.41870390314937656	0.3497082187309416	-0.0028436696050951338	19184	bio	3	0	1043	639.4666666666667	34.766666666666666
Wes	ID132	20_12_22	0.08355727535400392	0.3424902238859864	0.004366870372076312	0.4326798346522216	0.32558278157446296	0.0031723157752593634	0.25811855500311276	0.33403650273022467	0.0037695001900401835	0.42214401996609446	0.34953171961419327	-0.00017649911674832985	19185	bio	3	0	1044	639.5	34.8
Wes	ID132	20_12_22	0.08228661342950438	0.34420336665100093	0.0021329415978161657	0.43157088763256835	0.32515598598175055	0.0011882415454597466	0.25692875053103637	0.33467967631637574	0.0013525187406078388	0.42192756320092856	0.3498032402879089	0.0002715206737156084	19186	bio	3	0	1045	639.5333333333333	34.833333333333336
Wes	ID132	20_12_22	0.08602770188293452	0.33490075988415535	0.010026676192784396	0.4367173742891237	0.32830589744549554	0.006033926344888095	0.2613725380860291	0.33160332866482545	0.005404735211562862	0.4222278664976117	0.35075167646491034	0.000948436177001466	19187	bio	3	0	1046	639.5666666666666	34.86666666666667
Wes	ID132	20_12_22	0.09107019534655758	0.33859840020117193	0.006252942047125324	0.4408945126314696	0.3277427970493776	0.004214921919467126	0.2659823539890136	0.33317059862527476	0.004868956539992468	0.42632060755007006	0.3499927100435723	-0.0007589664213380476	19188	bio	3	0	1047	639.6	34.9
Wes	ID132	20_12_22	0.09048090058660896	0.33077067728521725	0.007849873525291026	0.43756312285064713	0.3246320987051392	0.004557916416589478	0.26402201171862805	0.32770138799517823	0.0058099231262918865	0.42082754468537076	0.34713650219866965	-0.0028562078449026473	19189	bio	3	0	1048	639.6333333333333	34.93333333333333
Wes	ID132	20_12_22	0.09049062544024666	0.32468354631793206	0.006087138735535821	0.4450741606134645	0.2982140632409058	0.02746503752161939	0.2677823930268556	0.31144880477941894	0.01668193420345637	0.410740511775644	0.3555701294404545	0.008433627241784869	19190	bio	3	0	1049	639.6666666666666	34.96666666666667
Wes	ID132	20_12_22	0.08972142088800039	0.3283995383748779	0.003794769111616799	0.4470843819718626	0.29410735166119384	0.004572315595920792	0.2684029014299315	0.31125344501803587	0.0006505352524310169	0.41099735343624905	0.35900451254020777	0.0034343830997532465	19191	bio	3	0	1050	639.7	35.0
Wes	ID132	20_12_22	0.09625903217218013	0.32640672764154055	0.00683459259370584	0.4383539730448607	0.30201679471820064	0.011780463891745026	0.2673065026085204	0.3142117611798706	0.0031549524384630935	0.4125309651414727	0.3429632887040358	-0.01604122383617196	19192	bio	3	0	1051	639.7333333333333	35.03333333333333
Wes	ID132	20_12_22	0.099120648781311	0.32405817548803717	0.0037019652666359544	0.446212752751465	0.3021239249606933	0.007859509868038357	0.272666700766388	0.31309105022436523	0.005476104211699853	0.4151784380690102	0.3477844734668649	0.004821184762829112	19193	bio	3	0	1052	639.7666666666667	35.06666666666666
Wes	ID132	20_12_22	0.10040448631396481	0.32006031952807623	0.004198939281157308	0.448996570531494	0.312561045701111	0.01080199661092628	0.2747005284227294	0.3163106826145936	0.003808213185196819	0.4189425118698709	0.3486727409578397	0.000888267490974759	19194	bio	3	0	1053	639.8	35.1
Wes	ID132	20_12_22	0.10460876013500986	0.32320332948278807	0.005249231366375694	0.45017045447705084	0.3087380802541504	0.003999133446922057	0.27738960730603035	0.31597070486846923	0.002710485216428022	0.4204550874665105	0.34586432026415903	-0.0028084206936806466	19195	bio	3	0	1054	639.8333333333334	35.13333333333333
Wes	ID132	20_12_22	0.10746174985784918	0.33145753428649916	0.008733352580780986	0.44731558252447523	0.3155122250751954	0.007351144939537892	0.2773886661911622	0.32348487968084727	0.007514174871313132	0.4261301908025812	0.3402276891495446	-0.005636631114614432	19196	bio	3	0	1055	639.8666666666667	35.166666666666664
Wes	ID132	20_12_22	0.11030611269439694	0.3215821022698975	0.010276894348997445	0.4499289016608887	0.3081376489682617	0.007823925463966439	0.28011750717764283	0.3148598756190796	0.009046395314986284	0.42142918634365967	0.3398887937398909	-0.00033889540965370557	19197	bio	3	0	1056	639.9	35.2
Wes	ID132	20_12_22	0.11207038936724856	0.3223817362028809	0.0019370303573116572	0.4473673438422241	0.29907377167297367	0.009418887942979227	0.2797188666047363	0.3107277539379273	0.004151306287690184	0.4180841798034785	0.3361060976696514	-0.0037826960702395107	19198	bio	3	0	1057	639.9333333333333	35.233333333333334
Wes	ID132	20_12_22	0.11241279832678219	0.32176718819396966	0.0007035006402454035	0.44690682496673584	0.29973161096582035	0.0008030131816439853	0.279659811646759	0.310749399579895	0.0000628969146929844	0.41806076064319403	0.3352190634817593	-0.0008870341878920995	19199	bio	3	0	1058	639.9666666666667	35.266666666666666
Wes	ID132	20_12_22	0.1138931720144043	0.31145711796075437	0.010415807912439425	0.4503531876139528	0.3078542165404663	0.008823499125483147	0.28212317981417856	0.30965566725061033	0.002695261237130529	0.41890347438149045	0.33647930544967064	0.0012602419679113575	19200	bio	3	0	1059	640.0	35.3
Wes	ID132	20_12_22	0.12264726566558837	0.3147699991491699	0.009359985973400754	0.45597493727893057	0.3008404011329957	0.008988752742497108	0.28931110147225947	0.3078052001410828	0.007422293869562949	0.42242745491857425	0.33361860014703065	-0.0028607053026399876	19201	bio	3	0	1060	640.0333333333333	35.333333333333336
Wes	ID132	20_12_22	0.12869596777575687	0.3243345495543213	0.01131668775173363	0.4594070263506469	0.31199151435339356	0.01166732880527186	0.2940514970632019	0.3181630319538574	0.0113910504441141	0.4332366533745518	0.3309413162204074	-0.002677283926623253	19202	bio	3	0	1061	640.0666666666666	35.36666666666667
Wes	ID132	20_12_22	0.1297561336747437	0.3264675864030151	0.002381973537061274	0.4557305611181641	0.3167866514591675	0.0060423287289607785	0.2927433473964539	0.3216271189310913	0.0037028575636195086	0.434905358758426	0.32611815013650003	-0.004823166083907371	19203	bio	3	0	1062	640.1	35.4
Wes	ID132	20_12_22	0.12848735397998046	0.3246724097919922	0.002198285918302532	0.4531291627700804	0.3161164208205567	0.002686351145019077	0.29080825837503044	0.32039441530627444	0.002294368703471677	0.43269160437726073	0.3247545364760701	-0.0013636136604299187	19204	bio	3	0	1063	640.1333333333333	35.43333333333333
Wes	ID132	20_12_22	0.12503691316833487	0.3196018397348024	0.006133206543035971	0.45162761399792495	0.31758440316241465	0.0020999097292903795	0.2883322635831299	0.3185931214486085	0.0030618964337781746	0.42969416013874256	0.3265969318880482	0.001842395411978115	19205	bio	3	0	1064	640.1666666666666	35.46666666666667
Wes	ID132	20_12_22	0.12731347003442384	0.321017747053955	0.0026809522004255927	0.45200813810961926	0.31787018837738046	0.00047589052173141493	0.28966080407202155	0.31944396771566774	0.0015776435594877097	0.43121668558345305	0.3247099237813403	-0.0018870081067079436	19206	bio	3	0	1065	640.2	35.5
Wes	ID132	20_12_22	0.12790009830224602	0.3218583194837037	0.0010250340161485538	0.45136943481909175	0.3167690839816284	0.0012729386409702475	0.2896347665606689	0.31931370173266604	0.0001328426826168409	0.4311027001943634	0.3235093692378073	-0.0012005545435329612	19207	bio	3	0	1066	640.2333333333333	35.53333333333333
Wes	ID132	20_12_22	0.13042056077166753	0.3148176823024902	0.007478188482329687	0.46977356347595234	0.29038194845556653	0.03217130511634605	0.30009706212380993	0.30259981537902836	0.019718357575945235	0.42617472351462127	0.3402316351150375	0.01672226587723019	19208	bio	3	0	1067	640.2666666666667	35.56666666666666
Wes	ID132	20_12_22	0.13219879731506357	0.3118227410870362	0.0034830730811015067	0.46963176883581537	0.28735798953167735	0.003027281502163382	0.30091528307543947	0.2995903653093568	0.0031186976845362494	0.424622649625012	0.33831868753882033	-0.0019129475762171833	19209	bio	3	0	1068	640.3	35.6
Wes	ID132	20_12_22	0.13272582164123525	0.3097667188050537	0.002122494349671021	0.469272576661133	0.2900018949013061	0.0026681931380439696	0.3009991991511841	0.2998843068531799	0.0003056853594032588	0.4248895331571094	0.33712663285235894	-0.0011920546864613857	19210	bio	3	0	1069	640.3333333333334	35.63333333333333
Wes	ID132	20_12_22	0.13216005475299064	0.3118585034520265	0.0021669460494311084	0.46773040309716785	0.2888011891820068	0.0019544803723115243	0.29994522892507924	0.30032984631701665	0.0011442721054677016	0.4244586634099027	0.33636155908364274	-0.0007650737687162068	19211	bio	3	0	1070	640.3666666666667	35.666666666666664
Wes	ID132	20_12_22	0.1318830532767945	0.311575227876709	0.00039620054188036223	0.4933892725677491	0.2843495590031129	0.02604216952863119	0.3126361629222718	0.29796239343991093	0.012909865949978496	0.43188303772109593	0.36252997618356264	0.026168417099919905	19212	bio	3	0	1071	640.4	35.7
Wes	ID132	20_12_22	0.12753337720861824	0.3004195659344482	0.011973657555988126	0.4928194275150759	0.31799347442510983	0.03364874096168445	0.31017640236184707	0.309206520179779	0.011510030762636448	0.43797040162986645	0.3657085462607212	0.003178570077158549	19213	bio	3	0	1072	640.4333333333333	35.733333333333334
Wes	ID132	20_12_22	0.13622708265576167	0.3060764505545044	0.010372119263020443	0.49606878344989025	0.2980750919453736	0.020181681659370596	0.31614793305282596	0.302075771249939	0.009300900982900373	0.43726340705554084	0.3599306480004211	-0.005777898260300063	19214	bio	3	0	1073	640.4666666666667	35.766666666666666
Wes	ID132	20_12_22	0.1360675636856079	0.3064565041087648	0.00041217351436607875	0.507396355708069	0.26982360786547854	0.030437809480657857	0.32173195969683843	0.28814005598712167	0.015012844948488655	0.4318983048758465	0.3731313989361275	0.013200750935706385	19215	bio	3	0	1074	640.5	35.8
Wes	ID132	20_12_22	0.13433732400048837	0.3085031152420654	0.00267999001843526	0.5056672139902954	0.2709596903638305	0.0020689646017287683	0.32000226899539186	0.28973140280294796	0.002350364782520196	0.43167781728085497	0.37322298422180517	0.00009158528567765334	19216	bio	3	0	1075	640.5333333333333	35.833333333333336
Wes	ID132	20_12_22	0.1347107897506714	0.3086011480408326	0.00038611798222034684	0.5020553719787599	0.2705063867023316	0.003640176771232474	0.3183830808647157	0.2895537673715821	0.0016289028666557036	0.43035935028762223	0.36931457178639215	-0.003908412435413011	19217	bio	3	0	1076	640.5666666666666	35.86666666666667
Wes	ID132	20_12_22	0.14120212955383304	0.3016315650321655	0.009524315185608463	0.49960910073144515	0.2912148351138917	0.020852435796081068	0.3204056151426391	0.2964232000730286	0.007160988098375623	0.43649338111415587	0.35855831499339114	-0.010756256793001018	19218	bio	3	0	1077	640.6	35.9
Wes	ID132	20_12_22	0.14131192628845213	0.2999447734834595	0.0016903612193016517	0.5086470973678587	0.29339147695147716	0.00929640537460317	0.32497951182815543	0.2966681252174683	0.004580449674011944	0.44002688511966365	0.36739362216480165	0.008835307171410511	19219	bio	3	0	1078	640.6333333333333	35.93333333333333
Wes	ID132	20_12_22	0.1407169848392944	0.2936921631518554	0.006280851159421615	NaN	NaN	NaN	NaN	NaN	NaN	NaN	NaN	NaN	19220	bio	3	0	1079	640.6666666666666	35.96666666666667
Wes	ID132	20_12_22	0.13812970321423346	0.3031952273856202	0.009848972334128956	0.5048644430077516	0.3194034213500976	NaN	0.3214970731109925	0.3112993243678589	NaN	0.4475127231384827	0.36709273341079574	NaN	19221	bio	3	0	1080	640.7	36.0
Wes	ID132	20_12_22	NaN	NaN	NaN	NaN	NaN	NaN	NaN	NaN	NaN	NaN	NaN	NaN	19583	none	3	0	1	652.7666666666667	0.03333333333333333
Wes	ID132	20_12_22	NaN	NaN	NaN	NaN	NaN	NaN	NaN	NaN	NaN	NaN	NaN	NaN	19584	none	3	0	2	652.8	0.06666666666666667
Wes	ID132	20_12_22	NaN	NaN	NaN	NaN	NaN	NaN	NaN	NaN	NaN	NaN	NaN	NaN	19585	none	3	0	3	652.8333333333334	0.1
Wes	ID132	20_12_22	NaN	NaN	NaN	NaN	NaN	NaN	NaN	NaN	NaN	NaN	NaN	NaN	19586	none	3	0	4	652.8666666666667	0.13333333333333333
Wes	ID132	20_12_22	NaN	NaN	NaN	NaN	NaN	NaN	NaN	NaN	NaN	NaN	NaN	NaN	19587	none	3	0	5	652.9	0.16666666666666666
Wes	ID132	20_12_22	NaN	NaN	NaN	NaN	NaN	NaN	NaN	NaN	NaN	NaN	NaN	NaN	19588	none	3	0	6	652.9333333333333	0.2
Wes	ID132	20_12_22	NaN	NaN	NaN	NaN	NaN	NaN	NaN	NaN	NaN	NaN	NaN	NaN	19589	none	3	0	7	652.9666666666667	0.23333333333333334
Wes	ID132	20_12_22	NaN	NaN	NaN	NaN	NaN	NaN	NaN	NaN	NaN	NaN	NaN	NaN	19590	none	3	0	8	653.0	0.26666666666666666
Wes	ID132	20_12_22	NaN	NaN	NaN	NaN	NaN	NaN	NaN	NaN	NaN	NaN	NaN	NaN	19591	none	3	0	9	653.0333333333333	0.3
Wes	ID132	20_12_22	NaN	NaN	NaN	NaN	NaN	NaN	NaN	NaN	NaN	NaN	NaN	NaN	19592	none	3	0	10	653.0666666666666	0.3333333333333333
Wes	ID132	20_12_22	NaN	NaN	NaN	NaN	NaN	NaN	NaN	NaN	NaN	NaN	NaN	NaN	19593	none	3	0	11	653.1	0.36666666666666664
Wes	ID132	20_12_22	NaN	NaN	NaN	NaN	NaN	NaN	NaN	NaN	NaN	NaN	NaN	NaN	19594	none	3	0	12	653.1333333333333	0.4
Wes	ID132	20_12_22	NaN	NaN	NaN	NaN	NaN	NaN	NaN	NaN	NaN	NaN	NaN	NaN	19595	none	3	0	13	653.1666666666666	0.43333333333333335
Wes	ID132	20_12_22	NaN	NaN	NaN	NaN	NaN	NaN	NaN	NaN	NaN	NaN	NaN	NaN	19596	none	3	0	14	653.2	0.4666666666666667
Wes	ID132	20_12_22	NaN	NaN	NaN	NaN	NaN	NaN	NaN	NaN	NaN	NaN	NaN	NaN	19597	none	3	0	15	653.2333333333333	0.5
Wes	ID132	20_12_22	NaN	NaN	NaN	NaN	NaN	NaN	NaN	NaN	NaN	NaN	NaN	NaN	19598	none	3	0	16	653.2666666666667	0.5333333333333333
Wes	ID132	20_12_22	NaN	NaN	NaN	NaN	NaN	NaN	NaN	NaN	NaN	NaN	NaN	NaN	19599	none	3	0	17	653.3	0.5666666666666667
Wes	ID132	20_12_22	NaN	NaN	NaN	NaN	NaN	NaN	NaN	NaN	NaN	NaN	NaN	NaN	19600	none	3	0	18	653.3333333333334	0.6
Wes	ID132	20_12_22	NaN	NaN	NaN	NaN	NaN	NaN	NaN	NaN	NaN	NaN	NaN	NaN	19601	none	3	0	19	653.3666666666667	0.6333333333333333
Wes	ID132	20_12_22	NaN	NaN	NaN	NaN	NaN	NaN	NaN	NaN	NaN	NaN	NaN	NaN	19602	none	3	0	20	653.4	0.6666666666666666
Wes	ID132	20_12_22	0.7296070653947144	0.35559509157269287	NaN	NaN	NaN	NaN	NaN	NaN	NaN	NaN	NaN	NaN	19603	none	3	0	21	653.4333333333333	0.7
Wes	ID132	20_12_22	0.7310603036036378	0.3568306185421144	0.0019074664306463816	NaN	NaN	NaN	NaN	NaN	NaN	NaN	NaN	NaN	19604	none	3	0	22	653.4666666666667	0.7333333333333333
Wes	ID132	20_12_22	0.7213410966551514	0.3676413618851928	0.014537370991256298	NaN	NaN	NaN	NaN	NaN	NaN	NaN	NaN	NaN	19605	none	3	0	23	653.5	0.7666666666666666
Wes	ID132	20_12_22	0.705651300130554	0.3624625636181642	0.016522398932172316	NaN	NaN	NaN	NaN	NaN	NaN	NaN	NaN	NaN	19606	none	3	0	24	653.5333333333333	0.8
Wes	ID132	20_12_22	0.6968078005668945	0.36165289112658705	0.008880487265688873	NaN	NaN	NaN	NaN	NaN	NaN	NaN	NaN	NaN	19607	none	3	0	25	653.5666666666666	0.8333333333333334
Wes	ID132	20_12_22	0.6895663922138062	0.35897212542462165	0.007721690209080578	NaN	NaN	NaN	NaN	NaN	NaN	NaN	NaN	NaN	19608	none	3	0	26	653.6	0.8666666666666667
Wes	ID132	20_12_22	NaN	NaN	NaN	NaN	NaN	NaN	NaN	NaN	NaN	NaN	NaN	NaN	19609	none	3	0	27	653.6333333333333	0.9
Wes	ID132	20_12_22	0.6774333824809571	0.34691722822583015	NaN	NaN	NaN	NaN	NaN	NaN	NaN	NaN	NaN	NaN	19610	none	3	0	28	653.6666666666666	0.9333333333333333
Wes	ID132	20_12_22	0.6758124689730225	0.34422250265332033	0.0031446631793155865	NaN	NaN	NaN	NaN	NaN	NaN	NaN	NaN	NaN	19611	none	3	0	29	653.7	0.9666666666666667
Wes	ID132	20_12_22	0.67694494386438	0.34789128211438003	0.0038395887948384074	NaN	NaN	NaN	NaN	NaN	NaN	NaN	NaN	NaN	19612	none	3	0	30	653.7333333333333	1.0
Wes	ID132	20_12_22	0.6732824385024416	0.34081974499499523	0.007963704085227188	NaN	NaN	NaN	NaN	NaN	NaN	NaN	NaN	NaN	19613	none	3	0	31	653.7666666666667	1.0333333333333332
Wes	ID132	20_12_22	0.6624745185039671	0.3496668521656494	0.013967191556732733	NaN	NaN	NaN	NaN	NaN	NaN	NaN	NaN	NaN	19614	none	3	0	32	653.8	1.0666666666666667
Wes	ID132	20_12_22	0.6627811650985109	0.3495639569400635	0.0003234494727058684	NaN	NaN	NaN	NaN	NaN	NaN	NaN	NaN	NaN	19615	none	3	0	33	653.8333333333334	1.1
Wes	ID132	20_12_22	0.659569610610901	0.3588380165559082	0.009814390657862005	NaN	NaN	NaN	NaN	NaN	NaN	NaN	NaN	NaN	19616	none	3	0	34	653.8666666666667	1.1333333333333333
Wes	ID132	20_12_22	0.6602784269591064	0.35781235820208734	0.0012467540552353303	NaN	NaN	NaN	NaN	NaN	NaN	NaN	NaN	NaN	19617	none	3	0	35	653.9	1.1666666666666667
Wes	ID132	20_12_22	0.659404601804016	0.357856276895935	0.0008749281418139504	NaN	NaN	NaN	NaN	NaN	NaN	NaN	NaN	NaN	19618	none	3	0	36	653.9333333333333	1.2
Wes	ID132	20_12_22	0.6571912564865723	0.36257769333703616	0.005214467442083646	NaN	NaN	NaN	NaN	NaN	NaN	NaN	NaN	NaN	19619	none	3	0	37	653.9666666666667	1.2333333333333334
Wes	ID132	20_12_22	0.6452803498626098	0.3719030437131958	0.015127189304126973	NaN	NaN	NaN	NaN	NaN	NaN	NaN	NaN	NaN	19620	none	3	0	38	654.0	1.2666666666666666
Wes	ID132	20_12_22	0.6450314249799807	0.37366183054931645	0.001776314930439747	NaN	NaN	NaN	NaN	NaN	NaN	NaN	NaN	NaN	19621	none	3	0	39	654.0333333333333	1.3
Wes	ID132	20_12_22	0.641094114076538	0.3624023322666017	0.01192806433285909	NaN	NaN	NaN	NaN	NaN	NaN	NaN	NaN	NaN	19622	none	3	0	40	654.0666666666666	1.3333333333333333
Wes	ID132	20_12_22	0.6417703051093138	0.3648713471232301	0.002559935287279384	NaN	NaN	NaN	NaN	NaN	NaN	NaN	NaN	NaN	19623	none	3	0	41	654.1	1.3666666666666667
Wes	ID132	20_12_22	0.6366644432445681	0.37090969696984866	0.007907685770946062	NaN	NaN	NaN	NaN	NaN	NaN	NaN	NaN	NaN	19624	none	3	0	42	654.1333333333333	1.4
Wes	ID132	20_12_22	0.632896533017395	0.3736841036011964	0.004679153730761753	NaN	NaN	NaN	NaN	NaN	NaN	NaN	NaN	NaN	19625	none	3	0	43	654.1666666666666	1.4333333333333333
Wes	ID132	20_12_22	0.6313054214802858	0.37238426711578376	0.0020545585443914704	NaN	NaN	NaN	NaN	NaN	NaN	NaN	NaN	NaN	19626	none	3	0	44	654.2	1.4666666666666666
Wes	ID132	20_12_22	0.6319935333013917	0.37177191504156504	0.0009211259094964839	NaN	NaN	NaN	NaN	NaN	NaN	NaN	NaN	NaN	19627	none	3	0	45	654.2333333333333	1.5
Wes	ID132	20_12_22	0.6220525369489744	0.36529108435443125	0.011866953057717428	NaN	NaN	NaN	NaN	NaN	NaN	NaN	NaN	NaN	19628	none	3	0	46	654.2666666666667	1.5333333333333332
Wes	ID132	20_12_22	0.6154156380462037	0.3737766465632324	0.010772798756360101	NaN	NaN	NaN	NaN	NaN	NaN	NaN	NaN	NaN	19629	none	3	0	47	654.3	1.5666666666666667
Wes	ID132	20_12_22	0.6173447666734619	0.3763670652378541	0.003229830672084265	NaN	NaN	NaN	NaN	NaN	NaN	NaN	NaN	NaN	19630	none	3	0	48	654.3333333333334	1.6
Wes	ID132	20_12_22	0.6214080301167602	0.3695668829054566	0.007921653208989608	NaN	NaN	NaN	NaN	NaN	NaN	NaN	NaN	NaN	19631	none	3	0	49	654.3666666666667	1.6333333333333333
Wes	ID132	20_12_22	0.6007296973809815	0.3710279637382814	0.020729886684003468	NaN	NaN	NaN	NaN	NaN	NaN	NaN	NaN	NaN	19632	none	3	0	50	654.4	1.6666666666666667
Wes	ID132	20_12_22	0.6005977844469605	0.3715488708178101	0.0005373501722946634	NaN	NaN	NaN	NaN	NaN	NaN	NaN	NaN	NaN	19633	none	3	0	51	654.4333333333333	1.7
Wes	ID132	20_12_22	0.587619026152588	0.3541619304809571	0.021696862933176048	NaN	NaN	NaN	NaN	NaN	NaN	NaN	NaN	NaN	19634	none	3	0	52	654.4666666666667	1.7333333333333334
Wes	ID132	20_12_22	0.5884025042803345	0.3527433566696778	0.0016205522622564864	NaN	NaN	NaN	NaN	NaN	NaN	NaN	NaN	NaN	19635	none	3	0	53	654.5	1.7666666666666666
Wes	ID132	20_12_22	0.5862862506467896	0.342619627180359	0.010342554240340996	NaN	NaN	NaN	NaN	NaN	NaN	NaN	NaN	NaN	19636	none	3	0	54	654.5333333333333	1.8
Wes	ID132	20_12_22	0.5838860940280151	0.3460226985436401	0.004164330258064474	NaN	NaN	NaN	NaN	NaN	NaN	NaN	NaN	NaN	19637	none	3	0	55	654.5666666666666	1.8333333333333333
Wes	ID132	20_12_22	0.5819041061156616	0.34954748742987074	0.004043811664409016	NaN	NaN	NaN	NaN	NaN	NaN	NaN	NaN	NaN	19638	none	3	0	56	654.6	1.8666666666666667
Wes	ID132	20_12_22	0.5830111709055787	0.3495430955604859	0.0011070735014401976	NaN	NaN	NaN	NaN	NaN	NaN	NaN	NaN	NaN	19639	none	3	0	57	654.6333333333333	1.9
Wes	ID132	20_12_22	0.5838371560548705	0.34757710660089125	0.0021324549364754772	NaN	NaN	NaN	NaN	NaN	NaN	NaN	NaN	NaN	19640	none	3	0	58	654.6666666666666	1.9333333333333333
Wes	ID132	20_12_22	0.5815033480343017	0.3433491480556641	0.004829316032010207	NaN	NaN	NaN	NaN	NaN	NaN	NaN	NaN	NaN	19641	none	3	0	59	654.7	1.9666666666666666
Wes	ID132	20_12_22	0.5756467902097169	0.32993292820007336	0.01463879177959207	NaN	NaN	NaN	NaN	NaN	NaN	NaN	NaN	NaN	19642	none	3	0	60	654.7333333333333	2.0
Wes	ID132	20_12_22	0.5724531169046021	0.330212125610962	0.0032058540787206244	NaN	NaN	NaN	NaN	NaN	NaN	NaN	NaN	NaN	19643	none	3	0	61	654.7666666666667	2.033333333333333
Wes	ID132	20_12_22	0.5723437907274171	0.32717248143927	0.003041609590910548	NaN	NaN	NaN	NaN	NaN	NaN	NaN	NaN	NaN	19644	none	3	0	62	654.8	2.0666666666666664
Wes	ID132	20_12_22	0.5688654301746825	0.32519268946160884	0.004002320378184644	NaN	NaN	NaN	NaN	NaN	NaN	NaN	NaN	NaN	19645	none	3	0	63	654.8333333333334	2.1
Wes	ID132	20_12_22	0.5566334465281984	0.3440866684073487	0.02250786227809999	NaN	NaN	NaN	NaN	NaN	NaN	NaN	NaN	NaN	19646	none	3	0	64	654.8666666666667	2.1333333333333333
Wes	ID132	20_12_22	0.5572371717161253	0.3415313846878052	0.0026256349688982845	NaN	NaN	NaN	NaN	NaN	NaN	NaN	NaN	NaN	19647	none	3	0	65	654.9	2.1666666666666665
Wes	ID132	20_12_22	0.5527792674381102	0.33800785062139904	0.005682270925349277	NaN	NaN	NaN	NaN	NaN	NaN	NaN	NaN	NaN	19648	none	3	0	66	654.9333333333333	2.2
Wes	ID132	20_12_22	0.5461310751569213	0.328875742498169	0.011295745189319072	NaN	NaN	NaN	NaN	NaN	NaN	NaN	NaN	NaN	19649	none	3	0	67	654.9666666666667	2.2333333333333334
Wes	ID132	20_12_22	0.5465214809747316	0.33799859632519524	0.009131203570826136	NaN	NaN	NaN	NaN	NaN	NaN	NaN	NaN	NaN	19650	none	3	0	68	655.0	2.2666666666666666
Wes	ID132	20_12_22	0.542508410324402	0.33759721083392336	0.004033093893915769	NaN	NaN	NaN	NaN	NaN	NaN	NaN	NaN	NaN	19651	none	3	0	69	655.0333333333333	2.3
Wes	ID132	20_12_22	0.5380751318854371	0.3375851331931152	0.004433294890575022	NaN	NaN	NaN	NaN	NaN	NaN	NaN	NaN	NaN	19652	none	3	0	70	655.0666666666666	2.3333333333333335
Wes	ID132	20_12_22	0.5371602113811036	0.33200981186163325	0.005649892696195904	NaN	NaN	NaN	NaN	NaN	NaN	NaN	NaN	NaN	19653	none	3	0	71	655.1	2.3666666666666667
Wes	ID132	20_12_22	0.5356329388025511	0.3365249672941284	0.004766465158667234	0.7850992761860962	0.32125333947595225	NaN	0.6603661074943237	0.3288891533850403	NaN	0.7377340111053123	0.24993334332132963	NaN	19654	none	3	0	72	655.1333333333333	2.4
Wes	ID132	20_12_22	0.5359540158250733	0.33946328476501475	0.0029558078445845676	0.7887246075107421	0.32218410208056647	0.0037429061222006713	0.6623393116679077	0.3308236934227906	0.0027633276802269337	0.7403632081016819	0.25336049845105224	0.003427155129722609	19655	none	3	0	73	655.1666666666666	2.433333333333333
Wes	ID132	20_12_22	0.5266278811865235	0.3337108769858399	0.010957508044910117	0.790925247777466	0.31358199848059076	0.008879133061748845	0.6587765644819947	0.32364643773321533	0.008012875061067133	0.7339847263861148	0.26506276565520503	0.011702267204152794	19656	none	3	0	74	655.2	2.466666666666667
Wes	ID132	20_12_22	0.5241100852092286	0.33454799866107177	0.002653312888150418	0.7933329333151857	0.3142235251157226	0.0024916873945437907	0.6587215092622072	0.3243857618883972	0.0007413712185276791	0.7342616354410708	0.2699889371199843	0.00492617146477925	19657	none	3	0	75	655.2333333333333	2.5
Wes	ID132	20_12_22	0.5320921509635619	0.32729074820770276	0.01078800527666835	0.7942952232678835	0.3161035589173584	0.002111996460308652	0.6631936871157227	0.3216971535625306	0.00521814042388605	0.7370989928363635	0.2624416208036433	-0.0075473163163409795	19658	none	3	0	76	655.2666666666667	2.533333333333333
Wes	ID132	20_12_22	0.5306705969552004	0.3240892322786866	0.003502930208044843	0.7914177645584719	0.3134265576748658	0.003930153212875482	0.6610441807568361	0.3187578949767762	0.0036413759241287666	0.7338841901298202	0.2609650897013536	-0.0014765311022896799	19659	none	3	0	77	655.3	2.5666666666666664
Wes	ID132	20_12_22	0.5237686173645628	0.3212084796672363	0.0074790412405571546	0.7901486711587526	0.3184307791338501	0.005162637936924266	0.6569586442616577	0.3198196294005432	0.004221242523244364	0.7306704151804808	0.2663945357541116	0.005429446052757969	19660	none	3	0	78	655.3333333333334	2.6
Wes	ID132	20_12_22	0.5211261236672364	0.32547423965966793	0.005017916026941849	0.789422444185486	0.3221734361120605	0.0038124646717375764	0.6552742839263612	0.3238238378858642	0.004344048265504998	0.73092151778309	0.26831662435952647	0.0019220886054148734	19661	none	3	0	79	655.3666666666667	2.6333333333333333
Wes	ID132	20_12_22	0.5193075760369872	0.3237223543325807	0.0025251173601931382	0.7895115363930054	0.31892596240698246	0.0032486955669336045	0.6544095562149963	0.32132415836978157	0.0026450239503500953	0.7290412073522023	0.2702465273922694	0.00192990303274293	19662	none	3	0	80	655.4	2.6666666666666665
Wes	ID132	20_12_22	0.5155045308547364	0.33033258831408685	0.0076261619408782705	0.78865480815802	0.32037700468121333	0.0016850836626785904	0.6520796695063782	0.3253547964976501	0.004655578996518352	0.7287411330421625	0.27333164404498045	0.0030851166527110507	19663	none	3	0	81	655.4333333333333	2.7
Wes	ID132	20_12_22	0.5144040538688965	0.328192806808838	0.0024061825547052993	0.7881679380662232	0.31777403780834956	0.002648108575476545	0.6512859959675599	0.3229834223085938	0.002500666557288847	0.7269743734339112	0.2739620686122311	0.0006304245672506537	19664	none	3	0	82	655.4666666666667	2.7333333333333334
Wes	ID132	20_12_22	0.5110858396962279	0.33261604668920897	0.0055295204434926545	0.7873054062895506	0.31883357629742437	0.0013662294373936402	0.6491956229928892	0.32572481149331667	0.003447444536950369	0.7263274810548491	0.276563203371496	0.002601134759264878	19665	none	3	0	83	655.5	2.7666666666666666
Wes	ID132	20_12_22	0.5109471821056519	0.3260683968464355	0.006549117833036411	0.7904151635189207	0.31721031000231936	0.0035079315116523717	0.6506811728122863	0.32163935342437744	0.004347162971291892	0.7258359748067218	0.27960833023668136	0.003045126865185377	19666	none	3	0	84	655.5333333333333	2.8
Wes	ID132	20_12_22	0.5091218898188477	0.33763532598608403	0.011710061556367552	0.7920098826630249	0.3155649275078125	0.0022913779046246025	0.6505658862409363	0.32660012674694827	0.004962112750781074	0.7279447885187292	0.28374763256174834	0.004139302325066985	19667	none	3	0	85	655.5666666666666	2.8333333333333335
Wes	ID132	20_12_22	0.5098964273553468	0.3298565410432739	0.007817250385009808	0.7900103272731325	0.31329762493792734	0.0030230585010309597	0.6499533773142396	0.3215770829906006	0.00506025056330872	0.7251559921747389	0.2806029127249665	-0.0031447198367818285	19668	none	3	0	86	655.6	2.8666666666666667
Wes	ID132	20_12_22	0.5127741997697142	0.32672106000750745	0.004255915341562238	0.7885338748974611	0.31404047827386483	0.0016527984439547293	0.6506540373335876	0.32038076914068614	0.001386395070032319	0.7252547921480252	0.27605107422298525	-0.004551838501981265	19669	none	3	0	87	655.6333333333333	2.9
Wes	ID132	20_12_22	0.5095645275118408	0.3218987874230348	0.005792780755554158	0.7762170340603636	0.3119998275347291	0.012484743635554869	0.6428907807861022	0.31694930747888195	0.008487819588004188	0.7167743156190147	0.26683618318264163	-0.00921489104034362	19670	none	3	0	88	655.6666666666666	2.933333333333333
Wes	ID132	20_12_22	0.5092527047855226	0.3234974278790894	0.001628767853434923	0.7767349609428102	0.31021955190911865	0.001854084560828769	0.6429938328641664	0.31685848989410403	0.00013735925341329516	0.7168265980830536	0.26781161167743783	0.0009754284947962044	19671	none	3	0	89	655.7	2.966666666666667
Wes	ID132	20_12_22	0.510455292734558	0.32316427321575936	0.0012478821277924028	0.779762370621216	0.3093687840682984	0.0031446804734151994	0.645108831677887	0.31626652864202887	0.0021962782396585862	0.7184635842184959	0.2696601893507238	0.001848577673285945	19672	none	3	0	90	655.7333333333333	3.0
Wes	ID132	20_12_22	0.5088127335846557	0.32467946815350346	0.002234684823480287	0.7806388622684326	0.30789609615209956	0.0017137815806451107	0.6447257979265442	0.3162877821528015	0.00038362294820297465	0.7181290383010264	0.27234376403902977	0.0026835746883059897	19673	none	3	0	91	655.7666666666667	3.033333333333333
Wes	ID132	20_12_22	0.5088356340464479	0.32581053137255855	0.0011312950263523526	0.775525157779785	0.30031290624938967	0.009146296665742674	0.6421803959131165	0.3130617188109741	0.004109325503710341	0.7144251540084576	0.2679056381564894	-0.004438125882540389	19674	none	3	0	92	655.8	3.0666666666666664
Wes	ID132	20_12_22	0.5083765268432618	0.3224960816593627	0.003346095683826345	0.7771686580445556	0.29644257135406504	0.004204828810102541	0.6427725924439087	0.3094693265067139	0.0036408761581232705	0.7133918065450305	0.27005183797738125	0.0021461998208918698	19675	none	3	0	93	655.8333333333334	3.1
Wes	ID132	20_12_22	0.4838735032832642	0.3118788942741699	0.026704359785512513	NaN	NaN	NaN	NaN	NaN	NaN	NaN	NaN	NaN	19676	none	3	0	94	655.8666666666667	3.1333333333333333
Wes	ID132	20_12_22	0.4834454528707275	0.31758283463763437	0.005719979267937229	NaN	NaN	NaN	NaN	NaN	NaN	NaN	NaN	NaN	19677	none	3	0	95	655.9	3.1666666666666665
Wes	ID132	20_12_22	0.48638424089904775	0.31933722960437017	0.0034226271743656765	NaN	NaN	NaN	NaN	NaN	NaN	NaN	NaN	NaN	19678	none	3	0	96	655.9333333333333	3.2
Wes	ID132	20_12_22	0.4893476547664186	0.31140833684008795	0.008464582814103292	NaN	NaN	NaN	NaN	NaN	NaN	NaN	NaN	NaN	19679	none	3	0	97	655.9666666666667	3.2333333333333334
Wes	ID132	20_12_22	0.4853788165148927	0.31827298554095473	0.007929380735788104	NaN	NaN	NaN	NaN	NaN	NaN	NaN	NaN	NaN	19680	none	3	0	98	656.0	3.2666666666666666
Wes	ID132	20_12_22	0.48773834834185803	0.31772133537573244	0.0024231608174556333	NaN	NaN	NaN	NaN	NaN	NaN	NaN	NaN	NaN	19681	none	3	0	99	656.0333333333333	3.3
Wes	ID132	20_12_22	0.4818764575330199	0.30908425367315684	0.010438435907342983	0.7642437001501465	0.3070109776185914	NaN	0.6230600788415832	0.30804761564587413	NaN	0.6950519371609493	0.28237485400934287	NaN	19682	none	3	0	100	656.0666666666666	3.3333333333333335
Wes	ID132	20_12_22	0.48687001302349864	0.29593719266986085	0.014063456526077671	NaN	NaN	NaN	NaN	NaN	NaN	NaN	NaN	NaN	19683	none	3	0	101	656.1	3.3666666666666667
Wes	ID132	20_12_22	0.4873073177322389	0.298977934808899	0.0030720267193513695	NaN	NaN	NaN	NaN	NaN	NaN	NaN	NaN	NaN	19684	none	3	0	102	656.1333333333333	3.4
Wes	ID132	20_12_22	0.4869288327027588	0.2941253896961671	0.004867283121890386	0.7652913178508911	0.2936300495705566	NaN	0.6261100752768249	0.29387771963336184	NaN	0.6916487117461119	0.2783629258713959	NaN	19685	none	3	0	103	656.1666666666666	3.433333333333333
Wes	ID132	20_12_22	0.4888723917579958	0.2965037438204956	0.003071480122335858	NaN	NaN	NaN	NaN	NaN	NaN	NaN	NaN	NaN	19686	none	3	0	104	656.2	3.466666666666667
Wes	ID132	20_12_22	0.4921060624450073	0.2896320367581178	0.007594536461376095	NaN	NaN	NaN	NaN	NaN	NaN	NaN	NaN	NaN	19687	none	3	0	105	656.2333333333333	3.5
Wes	ID132	20_12_22	0.48867538504559316	0.28875711363568124	0.003540485544247456	NaN	NaN	NaN	NaN	NaN	NaN	NaN	NaN	NaN	19688	none	3	0	106	656.2666666666667	3.533333333333333
Wes	ID132	20_12_22	0.4835822282315674	0.28942467778216563	0.005136719597362567	0.7570551510821535	0.29024548679968265	NaN	0.6203186896568604	0.28983508229092414	NaN	0.6846894563699598	0.2734741546469901	NaN	19689	none	3	0	107	656.3	3.5666666666666664
Wes	ID132	20_12_22	0.4855047690547487	0.28796798881872565	0.0024120750305507872	0.7553059322471924	0.2897865364489747	0.001808425269951025	0.6204053506509706	0.28887726263385016	0.0009617320954285917	0.6843631141310731	0.26980729192421604	-0.0036668627227740558	19690	none	3	0	108	656.3333333333334	3.6
Wes	ID132	20_12_22	0.4853025862105713	0.293850270449707	0.00588575526917833	0.7555689738528442	0.294905730774353	0.005125947856473915	0.6204357800317077	0.29437800061203	0.0055008221432620566	0.6867306345197438	0.270268448557541	0.00046115663332496615	19691	none	3	0	109	656.3666666666667	3.6333333333333333
Wes	ID132	20_12_22	0.4851557722911377	0.2938924637662965	0.00015275667875507055	NaN	NaN	NaN	NaN	NaN	NaN	NaN	NaN	NaN	19692	none	3	0	110	656.4	3.6666666666666665
Wes	ID132	20_12_22	0.4833425576451418	0.2950326244290773	0.0021418948829031847	0.7541444396473997	0.2900324811345216	NaN	0.6187434986462708	0.29253255278179946	NaN	0.6844112883011676	0.2708480399207846	NaN	19693	none	3	0	111	656.4333333333333	3.6999999999999997
Wes	ID132	20_12_22	0.4820041354501343	0.27813067195428465	0.016954862766540988	0.7536164742063598	0.2895261613354492	0.000731510250006979	0.6178103048282471	0.2838284166448669	0.00875401831116732	0.6798883311596866	0.2718512824006222	0.0010032424798375739	19694	none	3	0	112	656.4666666666667	3.7333333333333334
Wes	ID132	20_12_22	0.48498543049999987	0.28480662712408455	0.007311395051803106	0.750444760248169	0.29170217576312263	0.0038464019839358375	0.6177150953740844	0.2882544014436036	0.004427008728115423	0.681661601533066	0.26554887373397107	-0.006302408666651105	19695	none	3	0	113	656.5	3.7666666666666666
Wes	ID132	20_12_22	0.48393483260217285	0.28441857409344484	0.0011199737039355978	0.7503780979450074	0.2915415588256225	0.00017390130325769366	0.6171564652735901	0.28798006645953367	0.0006223562264996625	0.6810393683973266	0.26653845981030017	0.0009895860763290965	19696	none	3	0	114	656.5333333333333	3.8
Wes	ID132	20_12_22	0.4851574976683961	0.28375116679943857	0.0013929617224660215	0.748736009352539	0.28982229881396493	0.0023774587132481604	0.6169467535104676	0.28678673280670175	0.0012116204977521406	0.6803454466526899	0.2636484220805535	-0.002890037729746664	19697	none	3	0	115	656.5666666666666	3.8333333333333335
Wes	ID132	20_12_22	0.4766965612986451	0.2858329128878174	0.00871327211955736	0.7500595305621338	0.28736991032000736	0.00278673962141114	0.6133780459303895	0.2866014116039124	0.0035735161592345137	0.6770324928411768	0.27336729015311545	0.009718868072561948	19698	none	3	0	116	656.6	3.8666666666666667
Wes	ID132	20_12_22	0.4740325788118287	0.28453809568170163	0.002961984856024446	0.748024526512207	0.2887124106794434	0.002437939436964057	0.6110285526620178	0.2866252531805725	0.0023496142319328265	0.6749147560463229	0.2740237440630779	0.00065645390996244	19699	none	3	0	117	656.6333333333333	3.9
Wes	ID132	20_12_22	0.4730688771868288	0.2867126984370727	0.0023785747761411536	0.7500259641318359	0.2855047775037842	0.0037808283662254883	0.6115474206593323	0.28610873797042846	0.0007321283773678719	0.6751655039011647	0.2769597210463018	0.002935976983223898	19700	none	3	0	118	656.6666666666666	3.933333333333333
Wes	ID132	20_12_22	0.4734117567037963	0.2823027910173339	0.004423217133922223	0.7486069197631224	0.2885463039052125	0.003356273196711295	0.6110093382334594	0.2854245474612732	0.0008704305542956472	0.6743883033549459	0.27526597905376937	-0.001693741992532416	19701	none	3	0	119	656.7	3.966666666666667
Wes	ID132	20_12_22	0.472050904604431	0.28511515594836423	0.0031243103145552247	0.7512495703129274	0.28662878236132805	0.0032650407041330248	0.6116502374586792	0.28587196915484614	0.0007816252227039656	0.675158348635139	0.27920276860791104	0.003936789554141673	19702	none	3	0	120	656.7333333333333	4.0
Wes	ID132	20_12_22	0.47291014247906493	0.28929809783239757	0.004270280146595284	0.7469256180511474	0.2911208804795533	0.006235022747826579	0.6099178802651062	0.29020948915597544	0.004670668175574121	0.6754416098103911	0.2740215381855472	-0.005181230422363847	19703	none	3	0	121	656.7666666666667	4.033333333333333
Wes	ID132	20_12_22	0.47244727081640625	0.2897733608408204	0.0006634192515050519	0.7439316179505615	0.2825479514404907	0.009080702005412973	0.6081894443834839	0.28616065614065556	0.0044023334020521195	0.6721475443549142	0.2715804802997831	-0.0024410578857640974	19704	none	3	0	122	656.8	4.066666666666666
Wes	ID132	20_12_22	0.471131121673279	0.2906576951119386	0.0015856530736667676	0.7441077632833861	0.27787625723492426	0.004675013789134649	0.6076194424783325	0.28426697617343144	0.0019776061261388912	0.6708271764176418	0.27327570696814024	0.0016952266683571415	19705	none	3	0	123	656.8333333333334	4.1
Wes	ID132	20_12_22	0.46997966763208	0.27623887421679694	0.014464724069790196	0.7421662433103637	0.27599575287585454	0.002702923685590306	0.6060729554712219	0.27611731354632574	0.008295096322454946	0.6660069055149966	0.2721866842581696	-0.0010890227099706329	19706	none	3	0	124	656.8666666666667	4.133333333333333
Wes	ID132	20_12_22	0.4695528720393678	0.2760388873073121	0.00047132710713882977	0.7449097500035402	0.27874020068389904	0.003880569899716323	0.607231311021454	0.27738954399560556	0.0017205690619176938	0.6675888137191364	0.2753701278935946	0.0031834436354249984	19707	none	3	0	125	656.9	4.166666666666667
Wes	ID132	20_12_22	0.4700320563597413	0.27260460230090344	0.0034675540541042734	0.7451773403310546	0.27698078643786617	0.001779646895460647	0.607604698345398	0.2747926943693848	0.002623555998046339	0.6668541777106808	0.27518008336225075	-0.00019004453134385813	19708	none	3	0	126	656.9333333333333	4.2
Wes	ID132	20_12_22	0.47040316932275394	0.27350634719708244	0.0009751249607618944	0.7465637593843384	0.2778735907427978	0.0016490170763860156	0.6084834643535462	0.27568996896994014	0.0012559185506546256	0.6680247640487139	0.276195120013642	0.0010150366513912434	19709	none	3	0	127	656.9666666666667	4.233333333333333
Wes	ID132	20_12_22	0.4648378865498659	0.2824005101111451	0.010491830454410309	0.7458974500576783	0.28233039705346674	0.004506338936388665	0.6053676683037721	0.2823654535823059	0.007366836487510771	0.6679822327010556	0.2810595722530063	0.004864452239364325	19710	none	3	0	128	657.0	4.266666666666667
Wes	ID132	20_12_22	0.4677431081478882	0.2851458990340576	0.003997183117104617	0.7452361600103148	0.2896466240385742	0.007346052125077581	0.6064896340791015	0.2873962615363159	0.005154399661564953	0.6711380538983414	0.2775295486204841	-0.0035300236325221945	19711	none	3	0	129	657.0333333333333	4.3
Wes	ID132	20_12_22	0.4636702767034302	0.28559418341625986	0.004097427834909662	0.7459101551083986	0.28203316160760505	0.007643237506451044	0.6047902159059144	0.28381367251193246	0.003965219570842375	0.6680729046745071	0.28226234222505325	0.00473279360456913	19712	none	3	0	130	657.0666666666666	4.333333333333333
Wes	ID132	20_12_22	0.46752963192529307	0.28709745756567395	0.004141793801822691	NaN	NaN	NaN	NaN	NaN	NaN	NaN	NaN	NaN	19713	none	3	0	131	657.1	4.366666666666666
Wes	ID132	20_12_22	0.46712448197454814	0.2866759949572144	0.0005846171507218503	NaN	NaN	NaN	NaN	NaN	NaN	NaN	NaN	NaN	19714	none	3	0	132	657.1333333333333	4.4
Wes	ID132	20_12_22	0.46714957837103266	0.2871275732414551	0.0004522751108719973	0.7385961240579835	0.28342256085797124	NaN	0.6028728512145081	0.28527506704971317	NaN	0.6669614221315417	0.2714718296290421	NaN	19715	none	3	0	133	657.1666666666666	4.433333333333334
Wes	ID132	20_12_22	0.4664283706770631	0.2869203711179811	0.0007503820745547042	0.739189653834839	0.2820922949918214	0.0014566691012915499	0.6028090122559511	0.28450633305490125	0.0007713801704795996	0.6665752461690592	0.27280401006758753	0.0013321804385454383	19716	none	3	0	134	657.2	4.466666666666667
Wes	ID132	20_12_22	0.4661025880802001	0.28847917104461684	0.001592479673872943	0.7411197235769655	0.2828084834064941	0.002058663414641563	0.6036111558285828	0.2856438272255555	0.001391879053433446	0.6677865104004278	0.2750755923653267	0.002271582297739161	19717	none	3	0	135	657.2333333333333	4.5
Wes	ID132	20_12_22	0.46121647653717024	0.29294381997918695	0.006618698974865657	NaN	NaN	NaN	NaN	NaN	NaN	NaN	NaN	NaN	19718	none	3	0	136	657.2666666666667	4.533333333333333
Wes	ID132	20_12_22	0.4556860150144042	0.2897738313982545	0.006374545651106252	NaN	NaN	NaN	NaN	NaN	NaN	NaN	NaN	NaN	19719	none	3	0	137	657.3	4.566666666666666
Wes	ID132	20_12_22	0.456652696836487	0.2888910656519166	0.001309102405487416	NaN	NaN	NaN	NaN	NaN	NaN	NaN	NaN	NaN	19720	none	3	0	138	657.3333333333334	4.6
Wes	ID132	20_12_22	0.4509537757523192	0.2858090713111572	0.006478918940691057	NaN	NaN	NaN	NaN	NaN	NaN	NaN	NaN	NaN	19721	none	3	0	139	657.3666666666667	4.633333333333333
Wes	ID132	20_12_22	0.4520647618541871	0.2840665971327514	0.002066520355804536	0.7416428265911865	0.28705306831439215	NaN	0.5968537942226868	0.28555983272357177	NaN	0.6616485998950891	0.2895934643374132	NaN	19722	none	3	0	140	657.4	4.666666666666667
Wes	ID132	20_12_22	0.4463253728306886	0.28700522830859376	0.006447956230518888	NaN	NaN	NaN	NaN	NaN	NaN	NaN	NaN	NaN	19723	none	3	0	141	657.4333333333333	4.7
Wes	ID132	20_12_22	0.4496751143514406	0.2880517480419922	0.0035094118892261632	0.7413752362636721	0.28363540967065437	NaN	0.5955251753075563	0.2858435788563233	NaN	0.6605730739278485	0.2917335516669635	NaN	19724	none	3	0	142	657.4666666666667	4.733333333333333
Wes	ID132	20_12_22	0.4441984532286376	0.2832423373607178	0.00728863829224484	0.7486775033782347	0.2830395271066284	0.007326539499827509	0.5964379783034361	0.2831409322336731	0.0028526317806912287	0.6602325722568099	0.3044791176944653	0.012745566027501765	19725	none	3	0	143	657.5	4.766666666666667
Wes	ID132	20_12_22	0.4467510704560549	0.2886179854876709	0.005950919886414382	0.7349849094563601	0.28570398015087894	0.013949424301180801	0.5908679899562075	0.28716098281927493	0.006869175852972522	0.6569523663163265	0.28824856872490573	-0.016230548969559555	19726	none	3	0	144	657.5333333333333	4.8
Wes	ID132	20_12_22	0.44552464093035904	0.29067369406469723	0.002393755863733405	0.7392701191560669	0.29144995697845455	0.00716793358461817	0.592397380043213	0.2910618255215759	0.0041899412676462714	0.6600391216875067	0.2937465039147889	0.005497935189883174	19727	none	3	0	145	657.5666666666666	4.833333333333333
Wes	ID132	20_12_22	0.4414013029879762	0.2899640934541017	0.004183951339780561	0.7373009931469114	0.29235138816967776	0.0021656489633462154	0.5893511480674438	0.2911577408118897	0.003047741621777404	0.657348922386808	0.29590932025235855	0.0021628163375696507	19728	none	3	0	146	657.6	4.866666666666666
Wes	ID132	20_12_22	0.447297544489502	0.2897448136898193	0.005900317572753083	0.7257884918171389	0.29223359195867915	0.011513103960936875	0.5865430181533204	0.2909892028242492	0.0028131830135759905	0.6547575339808611	0.27850206778535086	-0.017407252467007694	19729	none	3	0	147	657.6333333333333	4.9
Wes	ID132	20_12_22	0.44933537188403316	0.2840040129940187	0.006091759443609598	0.7221441813426515	0.2854746618280031	0.007678810802840486	0.5857397766133423	0.2847393374110109	0.006301270876191521	0.6512814876659014	0.27281277339270904	-0.005689294392641819	19730	none	3	0	148	657.6666666666666	4.933333333333334
Wes	ID132	20_12_22	0.4502181376303709	0.2883780011962891	0.004462179753944029	0.7143247716080323	0.2866549767251587	0.00790799038026123	0.5822714546192016	0.2875164889607239	0.004443177712528915	0.649388772838477	0.26411225440016706	-0.008700518992541983	19731	none	3	0	149	657.7	4.966666666666667
Wes	ID132	20_12_22	0.44738208797515866	0.2859194954556885	0.0037533222781151354	NaN	NaN	NaN	NaN	NaN	NaN	NaN	NaN	NaN	19732	none	3	0	150	657.7333333333333	5.0
Wes	ID132	20_12_22	0.4447366140807494	0.28857187085913094	0.0037461483428699654	NaN	NaN	NaN	NaN	NaN	NaN	NaN	NaN	NaN	19733	none	3	0	151	657.7666666666667	5.033333333333333
Wes	ID132	20_12_22	0.4464585405845336	0.2873203449369508	0.002128696318952848	NaN	NaN	NaN	NaN	NaN	NaN	NaN	NaN	NaN	19734	none	3	0	152	657.8	5.066666666666666
Wes	ID132	20_12_22	0.44623157504882793	0.28502857338049314	0.00230298289645983	0.7042121786446531	0.29458057558740247	NaN	0.5752218768467405	0.2898045744839478	NaN	0.6441016216366086	0.25815737947582884	NaN	19735	none	3	0	153	657.8333333333334	5.1
Wes	ID132	20_12_22	0.4440439535377807	0.28442437763513184	0.0022695242616701146	0.7129896433150635	0.2820246915737916	0.015319729416786427	0.5785167984264221	0.28322453460446173	0.0073589016185758695	0.6441256267712623	0.26895639524460363	0.010799015768774789	19736	none	3	0	154	657.8666666666667	5.133333333333333
Wes	ID132	20_12_22	0.44799020503247067	0.28754338916070554	0.0050300232361296686	NaN	NaN	NaN	NaN	NaN	NaN	NaN	NaN	NaN	19737	none	3	0	155	657.9	5.166666666666667
Wes	ID132	20_12_22	0.43824699965484615	0.2888109140356445	0.009825307646031265	NaN	NaN	NaN	NaN	NaN	NaN	NaN	NaN	NaN	19738	none	3	0	156	657.9333333333333	5.2
Wes	ID132	20_12_22	0.438389264852417	0.28848717052099615	0.0003536230333515601	NaN	NaN	NaN	NaN	NaN	NaN	NaN	NaN	NaN	19739	none	3	0	157	657.9666666666667	5.233333333333333
Wes	ID132	20_12_22	0.43916631202856427	0.28716317875396724	0.0015351731215464694	NaN	NaN	NaN	NaN	NaN	NaN	NaN	NaN	NaN	19740	none	3	0	158	658.0	5.266666666666667
Wes	ID132	20_12_22	0.4395391503688353	0.28811103827868645	0.001018550983788721	NaN	NaN	NaN	NaN	NaN	NaN	NaN	NaN	NaN	19741	none	3	0	159	658.0333333333333	5.3
Wes	ID132	20_12_22	0.4378100086510621	0.28649326182031243	0.002367938290879371	NaN	NaN	NaN	NaN	NaN	NaN	NaN	NaN	NaN	19742	none	3	0	160	658.0666666666666	5.333333333333333
Wes	ID132	20_12_22	0.4378586329192504	0.2850646494504394	0.0014294396184557938	NaN	NaN	NaN	NaN	NaN	NaN	NaN	NaN	NaN	19743	none	3	0	161	658.1	5.366666666666666
Wes	ID132	20_12_22	0.4386494831134644	0.28566727667102065	0.0009942854704126855	NaN	NaN	NaN	NaN	NaN	NaN	NaN	NaN	NaN	19744	none	3	0	162	658.1333333333333	5.4
Wes	ID132	20_12_22	0.43893009219665546	0.2859833344142457	0.0004226511027098466	NaN	NaN	NaN	NaN	NaN	NaN	NaN	NaN	NaN	19745	none	3	0	163	658.1666666666666	5.433333333333334
Wes	ID132	20_12_22	0.43877716103057884	0.28594129795013434	0.00015860329716794124	NaN	NaN	NaN	NaN	NaN	NaN	NaN	NaN	NaN	19746	none	3	0	164	658.2	5.466666666666667
Wes	ID132	20_12_22	0.4389622469546508	0.2862126527371216	0.0003284664666453326	NaN	NaN	NaN	NaN	NaN	NaN	NaN	NaN	NaN	19747	none	3	0	165	658.2333333333333	5.5
Wes	ID132	20_12_22	0.43879755185272207	0.28589894778106695	0.000354309576574733	NaN	NaN	NaN	NaN	NaN	NaN	NaN	NaN	NaN	19748	none	3	0	166	658.2666666666667	5.533333333333333
Wes	ID132	20_12_22	0.4389661682666015	0.2862275537225343	0.00036934179264902245	NaN	NaN	NaN	NaN	NaN	NaN	NaN	NaN	NaN	19749	none	3	0	167	658.3	5.566666666666666
Wes	ID132	20_12_22	0.4287826779831543	0.269373754958496	0.019691470415684083	NaN	NaN	NaN	NaN	NaN	NaN	NaN	NaN	NaN	19750	none	3	0	168	658.3333333333334	5.6
Wes	ID132	20_12_22	0.42763389043408195	0.27227850599908443	0.003123666345931176	NaN	NaN	NaN	NaN	NaN	NaN	NaN	NaN	NaN	19751	none	3	0	169	658.3666666666667	5.633333333333333
Wes	ID132	20_12_22	0.42680978751452625	0.2738812246195679	0.0018021799572918878	0.6967918016141359	0.2894471076865235	NaN	0.5618007945643311	0.2816641661530457	NaN	0.6284543223399807	0.27043036932440845	NaN	19752	none	3	0	170	658.4	5.666666666666667
Wes	ID132	20_12_22	0.42575417033740215	0.2732279340485839	0.0012414170108291573	0.7013085255714111	0.2842728581413574	0.006868307918394119	0.5635313479544066	0.27875039609497065	0.003388933606200707	0.6287045120328099	0.2757756208163541	0.005345251491945646	19753	none	3	0	171	658.4333333333333	5.7
Wes	ID132	20_12_22	0.42346835917511005	0.2719704477322389	0.0026088703504494326	0.7105811735149536	0.2768251887796631	0.011893266111796346	0.5670247663450318	0.274397818255951	0.005581120487561933	0.6299295582144593	0.2871538553959933	0.011378234579639213	19754	none	3	0	172	658.4666666666667	5.733333333333333
Wes	ID132	20_12_22	0.42438720099139426	0.27143354169995115	0.0010642078607393491	0.7150114717568361	0.2815710742073365	0.006492377916035815	0.5696993363741152	0.27650230795364383	0.0034032633938862428	0.6332541829066737	0.2908010253133285	0.0036471699173352135	19755	none	3	0	173	658.5	5.766666666666667
Wes	ID132	20_12_22	0.42329142957989485	0.2688552006661378	0.002801527703397785	0.7181240523308106	0.28141500599169933	0.003116490833841056	0.5707077409553527	0.27513510332891855	0.0016988608787452315	0.633566611075881	0.29510002397153373	0.004298998658205211	19756	none	3	0	174	658.5333333333333	5.8
Wes	ID132	20_12_22	0.42307481630773913	0.26671039988159184	0.0021557114173893607	0.7177203140523682	0.282262009373047	0.00093830662658535	0.5703975651800537	0.27448620462731943	0.0007192207842654231	0.633005575721134	0.29505562509288813	-0.00004439887864560177	19757	none	3	0	175	658.5666666666666	5.833333333333333
Wes	ID132	20_12_22	0.42550477489733907	0.26538985886907973	0.0027655970988010913	0.7165685463062135	0.28201198652307125	0.0011785925362874387	0.5710366606017763	0.2737009226960755	0.0010124774909127496	0.6332417096464125	0.2915380149388808	-0.0035176101540073113	19758	none	3	0	176	658.6	5.866666666666666
Wes	ID132	20_12_22	0.4262513926927489	0.26388846694940193	0.0016767873535116047	0.7158740035335083	0.28084782743115233	0.0013556017314884548	0.5710626981131286	0.27236814719027713	0.0013330298199415818	0.6326902976813464	0.2901187284857148	-0.0014192864531660243	19759	none	3	0	177	658.6333333333333	5.9
Wes	ID132	20_12_22	0.42622849223095716	0.2675106612244873	0.0036222666657234775	0.71619272776886	0.2820915107294313	0.0012838743258662662	0.5712106099999086	0.2748010859769593	0.0024374308330685555	0.6338747493240158	0.2903306030430933	0.000211874557378533	19760	none	3	0	178	658.6666666666666	5.933333333333334
Wes	ID132	20_12_22	0.42539921317962626	0.26741105990094005	0.0008352389889298999	0.713945502316162	0.27211490886450207	0.010226563792719556	0.5696723577478942	0.26976298438272106	0.0052677023135987155	0.630316319735668	0.2885846273964317	-0.0017459756466616239	19761	none	3	0	179	658.7	5.966666666666667
Wes	ID132	20_12_22	0.4251197020637816	0.27106509522906497	0.003664710171768799	0.7126356272721559	0.27785680752764885	0.005889411930639334	0.5688776646679687	0.2744609513783569	0.0047647068098011095	0.6316253725030326	0.2875961310664214	-0.0009884963300103022	19762	none	3	0	180	658.7333333333333	6.0
Wes	ID132	20_12_22	0.4254810901731567	0.26775080236834725	0.0033339373917640022	0.7075308633747557	0.2737251564039307	0.006567279151697623	0.5665059767739562	0.27073797938613897	0.004414229708731168	0.6278758437802044	0.28211304023248535	-0.005483090833936055	19763	none	3	0	181	658.7666666666667	6.033333333333333
Wes	ID132	20_12_22	0.4257604444365233	0.2708528738262941	0.003114624557578241	0.7090074726029052	0.277851474543396	0.004382565025271914	0.5673839585197142	0.27435217418484503	0.003719308536391983	0.630233029811555	0.2833334773320734	0.0012204370995880787	19764	none	3	0	182	658.8	6.066666666666666
Wes	ID132	20_12_22	0.42368105113531507	0.273267774578003	0.003186788687960634	0.7073779322086791	0.27736287907434076	0.0017012135165216512	0.5655294916719971	0.2753153268261719	0.0020896675093844365	0.6289850039040591	0.28372643551771903	0.0003929581856456088	19765	none	3	0	183	658.8333333333334	6.1
Wes	ID132	20_12_22	0.42252771486438	0.28601125415533457	0.012795563930195545	0.7037580907207641	0.27132547034259047	0.007039428712036578	0.5631429027925721	0.2786683622489625	0.004115659488573354	0.6283199703050694	0.2816135588896915	-0.00211287662802756	19766	none	3	0	184	658.8666666666667	6.133333333333333
Wes	ID132	20_12_22	0.42389703699755876	0.28111824110327155	0.0050810057894153495	0.7051402747571409	0.274466598067566	0.0034317803098428234	0.5645186558773498	0.2777924195854188	0.0016309420897418964	0.629166068071611	0.2813218852854632	-0.0002916736042282708	19767	none	3	0	185	658.9	6.166666666666667
Wes	ID132	20_12_22	0.42407114324816875	0.2804536571538696	0.0006870115081307955	0.7042557836335448	0.2755840151210327	0.0014251124233191205	0.5641634634408568	0.27801883613745115	0.00042121980245011	0.628947443534677	0.28022695466605363	-0.0010949306194095731	19768	none	3	0	186	658.9333333333333	6.2
Wes	ID132	20_12_22	0.4229684703276366	0.2804806357800904	0.0011030029084039628	0.7066040220820924	0.26974675015124516	0.0062918905059406345	0.5647862462048645	0.2751136929656678	0.002971147121854557	0.6282284997987512	0.28383858532579337	0.0036116306597397396	19769	none	3	0	187	658.9666666666667	6.233333333333333
Wes	ID132	20_12_22	0.4224869332200927	0.28086523805621333	0.0006162766397817785	0.7057381964033815	0.26980462871563726	0.0008677580504560001	0.5641125648117371	0.2753349333859253	0.0007090796450341768	0.6277199306387429	0.2834671324402771	-0.00037145288551626576	19770	none	3	0	188	659.0	6.266666666666667
Wes	ID132	20_12_22	0.4207789665868529	0.28012803140948495	0.0018602751571316007	0.7012980164553835	0.2701101773428345	0.004450680614713456	0.5610384915211182	0.2751191043761597	0.003081640595129983	0.6248637535983601	0.28069787092039705	-0.0027692615198800508	19771	none	3	0	189	659.0333333333333	6.3
Wes	ID132	20_12_22	0.4211321983673708	0.2790327305554199	0.001150850403694384	0.7016937552574463	0.270016065856018	0.00040677533284221707	0.5614129768124085	0.27452439820571894	0.0007027906249752881	0.6249385375727617	0.2807064079191718	8.536998774733018e-6	19772	none	3	0	190	659.0666666666666	6.333333333333333
Wes	ID132	20_12_22	0.4208423349879762	0.2711620300604858	0.007876036253069813	0.7002334586870116	0.26506078237017827	0.005165975270813755	0.5605378968374939	0.268111406215332	0.006472420816917221	0.6213585598780818	0.2794577342375555	-0.0012486736816162969	19773	none	3	0	191	659.1	6.366666666666666
Wes	ID132	20_12_22	0.42380229810083025	0.27131888253851333	0.0029641161126582292	0.696511349383423	0.27013621485418704	0.006293974306238661	0.5601568237421266	0.2707275486963502	0.002643750779669037	0.622148754565982	0.27271161573043295	-0.006746118507122534	19774	none	3	0	192	659.1333333333333	6.4
Wes	ID132	20_12_22	0.4245123692688597	0.2685251830523683	0.0028825263021443263	0.6999150481566161	0.2694054391590577	0.0034812639163424863	0.5622137087127379	0.268965311105713	0.002708552585456197	0.6232387927935201	0.2754040856439243	0.0026924699134913688	19775	none	3	0	193	659.1666666666666	6.433333333333334
Wes	ID132	20_12_22	0.4238810380447997	0.2693466194797973	0.0010360197482579654	0.6997740377788697	0.2708258952000733	0.001427438016549186	0.5618275379118347	0.2700862573399353	0.0011856004164504227	0.6233753032964715	0.2758969654760997	0.0004928798321753858	19776	none	3	0	194	659.2	6.466666666666667
Wes	ID132	20_12_22	0.4239227608039553	0.267319928611206	0.002027120288848924	0.698124263414978	0.272826234852356	0.0025928968695744293	0.5610235121094667	0.270073081731781	0.0008041337497728949	0.6226450438377729	0.274256783767629	-0.0016401817084706893	19777	none	3	0	195	659.2333333333333	6.5
Wes	ID132	20_12_22	0.42209244923785394	0.27777351886181645	0.010612614642804191	0.7001283675267336	0.25931684462481686	0.013657234625307064	0.5611104083822938	0.26854518174331665	0.0015303690198709096	0.6220622195829734	0.27864784349180105	0.004391059724172031	19778	none	3	0	196	659.2666666666667	6.533333333333333
Wes	ID132	20_12_22	0.4221918937089233	0.281068989425171	0.003296970645420222	0.7036236681470946	0.2712103406237183	0.012396466169944604	0.562907780928009	0.27613966502444465	0.0078042760314729655	0.6269914548294162	0.28160439737264076	0.0029565538808397074	19779	none	3	0	197	659.3	6.566666666666666
Wes	ID132	20_12_22	0.42363995578607194	0.279038690949585	0.0024937914265717766	0.6999675937367555	0.26962691485803236	0.003984233583686393	0.5618037747614137	0.2743328029038087	0.0021174466554955734	0.6252055406706127	0.2764878750046765	-0.005116522367964282	19780	none	3	0	198	659.3333333333334	6.6
Wes	ID132	20_12_22	0.4242935600620117	0.2780026803322144	0.0012249557334170402	0.6967668620701295	0.27216290572277835	0.004083617620176725	0.5605302110660706	0.2750827930274964	0.0014779883868708838	0.6243914321461995	0.27253587520672573	-0.003951999797950745	19781	none	3	0	199	659.3666666666667	6.633333333333333
Wes	ID132	20_12_22	0.42033601518890396	0.28197167543621826	0.005604916017057501	0.7069505092060548	0.25997437021270753	0.01588291745458931	0.5636432621974794	0.2709730228244629	0.005155705428795132	0.6253959594682743	0.28745738748169913	0.014921512274973403	19782	none	3	0	200	659.4	6.666666666666667
Wes	ID132	20_12_22	0.42056611777416975	0.28508456971514895	0.003121387190264196	0.7049362096832275	0.2620854477144776	0.0029178846423637927	0.5627511637286986	0.2735850087148133	0.002760128614646527	0.6257296774738186	0.2852986308855472	-0.002158756596151945	19783	none	3	0	201	659.4333333333333	6.7
Wes	ID132	20_12_22	0.4214526479799805	0.2849623816347657	0.0008949110194888621	0.7042402552382201	0.26318827748748785	0.0013040652199040204	0.5628464516091003	0.2740753295611268	0.0004994940565022194	0.626029882963262	0.2836246506040278	-0.0016739802815193827	19784	none	3	0	202	659.4666666666667	6.733333333333333
Wes	ID132	20_12_22	0.42191301000299064	0.28329002051403807	0.0017345676436367273	0.7087240401751098	0.2581098648063964	0.006774555536693865	0.5653185250890502	0.27069994266021724	0.004183824090602225	0.6267882367794597	0.28791423596247084	0.004289585358443038	19785	none	3	0	203	659.5	6.766666666666667
Wes	ID132	20_12_22	0.4207342636306153	0.2842016471163331	0.001490136259675632	0.7082081523748778	0.26628376114135754	0.008190160042216465	0.5644712080027465	0.27524270412884533	0.00462110679443726	0.6280018239147391	0.2880317471175024	0.00011751115503155773	19786	none	3	0	204	659.5333333333333	6.8
Wes	ID132	20_12_22	0.4190976648748779	0.2871214559948121	0.0033471987353794674	0.7052105446672974	0.26652343172778314	0.0030071737493106367	0.5621541047710876	0.2768224438612976	0.0028043796120448025	0.6266162325828499	0.2868533747174968	-0.0011783724000056228	19787	none	3	0	205	659.5666666666666	6.833333333333333
Wes	ID132	20_12_22	0.4203832277847901	0.2887800140974732	0.002098448706841526	0.6878386621683348	0.2800016083121948	0.021987349671989693	0.5541109449765624	0.284390811204834	0.011044120776547787	0.622829890773205	0.26759945775248045	-0.019253916965016327	19788	none	3	0	206	659.6	6.866666666666666
Wes	ID132	20_12_22	0.42225243876544183	0.28427615204339607	0.004876343209039447	0.698514826085266	0.26750924955218514	0.016432878730459097	0.5603836324253539	0.2758927007977906	0.0105624092100489	0.6246171610224406	0.27677072761908605	0.009171269866605603	19789	none	3	0	207	659.6333333333333	6.8999999999999995
Wes	ID132	20_12_22	0.4192680066660157	0.27655148120550543	0.008281145724466088	0.6825078738500976	0.274782812663269	0.017582014679492344	0.5508879402580567	0.2756671469343872	0.009498370611919039	0.6160112812446775	0.2632458088241964	-0.013524918794889651	19790	none	3	0	208	659.6666666666666	6.933333333333334
Wes	ID132	20_12_22	0.41937074503912375	0.27861471870147714	0.0020657938275860134	0.7010009378619995	0.26718378066027837	0.019993466531114	0.5601858414505616	0.27289924968087775	0.009701145385549597	0.6231229232166474	0.28186207948915704	0.018616270664960632	19791	none	3	0	209	659.7	6.966666666666667
Wes	ID132	20_12_22	0.4162895349607545	0.28809503932592784	0.009968467018023864	0.7017720246439818	0.26948010093859875	0.0024223256688507633	0.5590307798023681	0.2787875701322633	0.006000540404774608	0.6246902608706938	0.286088741209608	0.004226661720450942	19792	none	3	0	210	659.7333333333333	7.0
Wes	ID132	20_12_22	0.4169963122267457	0.289076778985901	0.0012096887466147058	0.7028750112694702	0.26492149736969006	0.004690143494017348	0.5599356617481079	0.27699913817779553	0.0020043203814478373	0.6247051047082399	0.28689738269339277	0.0008086414837847888	19793	none	3	0	211	659.7666666666667	7.033333333333333
Wes	ID132	20_12_22	0.4229258064536132	0.27814416126739516	0.012437082936341744	0.6933532815908203	0.27347121224200444	0.01279691214594969	0.5581395440222168	0.2758076867546998	0.002155364326246797	0.6225669688268939	0.2704678460772716	-0.016429536616121176	19794	none	3	0	212	659.8	7.066666666666666
Wes	ID132	20_12_22	0.42287435884082014	0.28231831941265884	0.004174475186000412	0.6931649017647097	0.27718908652868657	0.0037226437071599602	0.5580196303027649	0.2797537029706727	0.003947837797685447	0.6242179444144792	0.2703392065980608	-0.00012863947921076813	19795	none	3	0	213	659.8333333333334	7.1
Wes	ID132	20_12_22	0.4229444718984985	0.280030939725586	0.002288453992041432	0.6948797699069826	0.27183288810900885	0.005624022960154123	0.5589121209027406	0.27593191391729743	0.003924616037212293	0.6233146717429829	0.2720588435490954	0.0017196369510345533	19796	none	3	0	214	659.8666666666667	7.133333333333333
Wes	ID132	20_12_22	0.4221006055667116	0.2818737994899292	0.0020268799907637506	0.6948946708923949	0.2750340903330688	0.0032012369044937357	0.5584976382295532	0.278453944911499	0.0025558631070708463	0.6240642686012114	0.2728797971603314	0.0008209536112360194	19797	none	3	0	215	659.9	7.166666666666667
Wes	ID132	20_12_22	0.41947677731427	0.28143492625640865	0.0026602790104444532	0.6943020822304076	0.2732798522188111	0.0018516243365840266	0.5568894297723388	0.2773573892376099	0.0019464759920929996	0.6221358037895454	0.2749462737605416	0.0020664766002101986	19798	none	3	0	216	659.9333333333333	7.2
Wes	ID132	20_12_22	0.4197912665327148	0.27958610609790036	0.0018753771479424178	0.6952019448968507	0.27055689320025644	0.0028677968259949063	0.5574966057147828	0.2750714996490784	0.002365154082938229	0.6216645359860066	0.2755586479182689	0.0006123741577273023	19799	none	3	0	217	659.9666666666667	7.233333333333333
Wes	ID132	20_12_22	0.4217652549686888	0.2795061113341064	0.0019756086423159255	0.697807735114319	0.2636684029227294	0.007364878882984971	0.5597864950415039	0.2715872571284179	0.004169357153256354	0.6221901303182084	0.27649644455702227	0.0009377966387533743	19800	none	3	0	218	660.0	7.266666666666667
Wes	ID132	20_12_22	0.4198198136837157	0.2730246532370606	0.006767129439950035	0.69822747234552	0.25073528869946293	0.012939923603148282	0.5590236430146178	0.26187997096826177	0.009737214581700626	0.6173237016700982	0.27929847864433066	0.0028020340873083915	19801	none	3	0	219	660.0333333333333	7.3
Wes	ID132	20_12_22	0.41222266391046136	0.2739913350591432	0.007658404430584942	0.6708862031956178	0.2718553180133667	0.03454852582886206	0.5415544335530396	0.27292332653625495	0.020667099008172905	0.6064390708624972	0.25867235863992794	-0.020626120004402726	19802	none	3	0	220	660.0666666666666	7.333333333333333
Wes	ID132	20_12_22	0.41311044893609616	0.27389236114550775	0.0008932849978152005	0.6680504672453613	0.2704423908912965	0.003168242640938085	0.5405804580907287	0.27216737601840213	0.0012329190511244108	0.6052291402752551	0.2549633605643827	-0.0037089980755452556	19803	none	3	0	221	660.1	7.366666666666666
Wes	ID132	20_12_22	0.41229779624743634	0.27479143954956053	0.0012119184663252497	0.6632556438445436	0.27045729187670897	0.0047948465548331605	0.53777672004599	0.27262436571313475	0.002840736982652105	0.6029327038765704	0.25099527108418396	-0.003968089480198722	19804	none	3	0	222	660.1333333333333	7.3999999999999995
Wes	ID132	20_12_22	0.41240194629284654	0.2742677091254273	0.0005339857574146696	0.6719294290269777	0.270824326675293	0.008681547323742766	0.5421656876599121	0.27254601790036015	0.00438966685476519	0.6068154288983503	0.25955032494106545	0.00855505385688149	19805	none	3	0	223	660.1666666666666	7.433333333333334
Wes	ID132	20_12_22	0.4135808495177	0.27569083165856934	0.0018479963630663662	0.6719195473208617	0.27441122914282223	0.0035869160792640687	0.5427501984192808	0.2750510304006958	0.0025723025589256764	0.6084659786780632	0.2583418668455262	-0.0012084580955392665	19806	none	3	0	224	660.2	7.466666666666667
Wes	ID132	20_12_22	0.4166099845733642	0.27112611084301763	0.005478351513857477	0.6664882165642092	0.28018214551440423	0.007924823629327804	0.5415491005687867	0.27565412817871093	0.001344010035791586	0.607668188001336	0.25004228159821273	-0.008299585247313446	19807	none	3	0	225	660.2333333333333	7.5
Wes	ID132	20_12_22	0.4170408583305052	0.27036835652166746	0.0008716902007695555	0.6734068225175169	0.268105602673645	0.013917973822429673	0.5452238404240111	0.26923697959765625	0.007394829877347189	0.6080769584103448	0.2563759498246919	0.006333668226479183	19808	none	3	0	226	660.2666666666667	7.533333333333333
Wes	ID132	20_12_22	0.4166490408403931	0.2663472863949585	0.004040114591130894	0.6628785704873656	0.2745897272628175	0.012364787199879167	0.5397638056638794	0.270468506828888	0.005597199201664313	0.6037368458948008	0.24636744732539134	-0.010008502499300576	19809	none	3	0	227	660.3	7.566666666666666
Wes	ID132	20_12_22	0.4176845809003298	0.25927402389831555	0.007148663201057218	0.6659166461342771	0.2733162419937134	0.0032941870570721747	0.5418006135173035	0.2662951329460145	0.004643881544357148	0.6037060564864841	0.24862892450266003	0.0022614771772686837	19810	none	3	0	228	660.3333333333334	7.6
Wes	ID132	20_12_22	0.41803577359863264	0.25802343909100345	0.0012989606120360612	0.67748404583136	0.259236693008545	0.018221921835465903	0.5477599097149963	0.25863006604977423	0.009709091702918185	0.6057478268684845	0.25945110897742535	0.010822184474765323	19811	none	3	0	229	660.3666666666667	7.633333333333333
Wes	ID132	20_12_22	0.41577741161999504	0.27077303591497803	0.012948066187676783	0.681047734132141	0.25916375660626234	0.0035644346008731113	0.548412572876068	0.2649683962606202	0.006371844243509304	0.6090686341501044	0.26552423499892763	0.006073126021502284	19812	none	3	0	230	660.4	7.666666666666667
Wes	ID132	20_12_22	0.41137424885681173	0.274931979369873	0.006056785697058952	0.6826779019362792	0.259747875234436	0.0017316586388281309	0.5470260753965455	0.2673399273021545	0.0027470956921234616	0.6088580818989499	0.2717282267131257	0.006203991714198054	19813	none	3	0	231	660.4333333333333	7.7
Wes	ID132	20_12_22	0.41085741994171143	0.27381095470941164	0.0012344263513253027	0.6765854379847414	0.26609694984002696	0.008799367326583674	0.5437214289632264	0.2699539522747193	0.004213527572763805	0.6070487036989325	0.26583996209035565	-0.005888264622770034	19814	none	3	0	232	660.4666666666667	7.733333333333333
Wes	ID132	20_12_22	0.4104127431665041	0.27197923147100833	0.0018849263796009302	0.6789466951889647	0.25753500047442635	0.008881582771308577	0.5446797191777344	0.26475711597271734	0.005284451502760452	0.6056173106357896	0.26892214337589193	0.0030821812855362785	19815	none	3	0	233	660.5	7.766666666666667
Wes	ID132	20_12_22	0.40891793905090323	0.27065743563867195	0.0019953905799113994	0.6784921367076417	0.25541937425079353	0.0021639079765705034	0.5437050378792725	0.26303840494473274	0.0019758469655535697	0.6039903730119962	0.2700045306233491	0.0010823872474571838	19816	none	3	0	234	660.5333333333333	7.8
Wes	ID132	20_12_22	0.41213968894958497	0.2760178690752564	0.00625411217022114	0.678334656819702	0.26356299805749517	0.008145146322822152	0.5452371728846435	0.2697904335663758	0.006923678804087453	0.608334162068161	0.26648618112660494	-0.0035183494967441775	19817	none	3	0	235	660.5666666666666	7.833333333333333
Wes	ID132	20_12_22	0.41120312280328375	0.2756875377565309	0.000993113753065807	0.689548981588745	0.2484226557634277	0.018841206033773438	0.5503760521960144	0.2620550967599793	0.00928673872170571	0.6095790945962238	0.2796780128882386	0.013191831761633688	19818	none	3	0	236	660.6	7.866666666666666
Wes	ID132	20_12_22	0.4105454403629152	0.2731986026351929	0.002574362878577685	0.6896738361612551	0.24723857640679925	0.0011906437700128167	0.5501096382620851	0.2602185895209961	0.0018557303745505111	0.6085510072632686	0.2803329882527805	0.0006549753645418988	19819	none	3	0	237	660.6333333333333	7.8999999999999995
Wes	ID132	20_12_22	0.40893550652844257	0.2698347443914184	0.003729266581459326	0.68139610348584	0.251239883121277	0.009194091236710639	0.5451658050071413	0.2605373137563477	0.004954096526198213	0.6042230108233697	0.2730943898362564	-0.0072385984165241335	19820	none	3	0	238	660.6666666666666	7.933333333333334
Wes	ID132	20_12_22	0.40651213574292	0.2725341755382691	0.0036276238063933566	0.6793805491431886	0.25161554480615234	0.002050263643940568	0.5429463424430543	0.2620748601722107	0.002700011676700094	0.6028880187120774	0.2736690704907782	0.0005746806545218197	19821	none	3	0	239	660.7	7.966666666666667
Wes	ID132	20_12_22	0.4038239979744873	0.2743023735230714	0.003217547012171423	0.6795926136934816	0.2569515092561645	0.0053401767747224054	0.5417083058339844	0.26562694138961795	0.0037616506510379844	0.603328733445979	0.2763139191325311	0.002644848641752906	19822	none	3	0	240	660.7333333333333	8.0
Wes	ID132	20_12_22	0.4066625572693481	0.2743637028419801	0.0028392217517830914	0.6799886662005006	0.2555864221398927	0.0014213797604184964	0.5433256117349243	0.2649750624909364	0.001743738648926865	0.6044952473834723	0.2739703416320993	-0.0023435775004317927	19823	none	3	0	241	660.7666666666667	8.033333333333333
Wes	ID132	20_12_22	0.4080894442619629	0.2715693759459228	0.0031375578547211897	0.6805635305324709	0.25426368519268805	0.0014422558828695758	0.5443264873972169	0.2629165305693054	0.002288952984170551	0.6044968378153793	0.27302310272465	-0.0009472389074492993	19824	none	3	0	242	660.8	8.066666666666666
Wes	ID132	20_12_22	0.4074774058927002	0.2696841660125122	0.0019820715069037357	0.6924303616101073	0.24455090919580091	0.015334917586699462	0.5499538837514037	0.25711753760415657	0.008080588415267874	0.6070903576872865	0.2860592029113927	0.013036100186742672	19825	none	3	0	243	660.8333333333334	8.1
Wes	ID132	20_12_22	0.40256008070654303	0.2703184774336549	0.004958067967001634	0.6755873856670533	0.258829347123108	0.022080752438770196	0.5390737331867982	0.26457391227838145	0.013189965867693101	0.6004996626728778	0.27326893231630306	-0.012790270595089637	19826	none	3	0	244	660.8666666666667	8.133333333333333
Wes	ID132	20_12_22	0.4050897974721679	0.27032020281091307	0.0025297173540160902	NaN	NaN	NaN	NaN	NaN	NaN	NaN	NaN	NaN	19827	none	3	0	245	660.9	8.166666666666666
Wes	ID132	20_12_22	0.4056897582006227	0.2656243533237306	0.004734021047899986	0.6765070117457277	0.26952260796014404	NaN	0.5410983849731752	0.2675734806419373	NaN	0.6036414745222695	0.2708453086300813	NaN	19828	none	3	0	246	660.9333333333333	8.2
Wes	ID132	20_12_22	0.40720416887597666	0.26568583949511715	0.0015156583529601316	0.6771703408753054	0.2584679590137329	0.011074532444421114	0.542187254875641	0.262076899254425	0.00560339581093845	0.6022053806405231	0.2700626442561331	-0.0007826643739482497	19829	none	3	0	247	660.9666666666667	8.233333333333333
Wes	ID132	20_12_22	0.40756132196844486	0.2660326403240356	0.0004978244132202995	0.6765749288687133	0.25938429119036877	0.0010927854846822756	0.5420681254185791	0.2627084657572022	0.0006427037225425659	0.6023732983585142	0.2690957473534193	-0.0009668969027137875	19830	none	3	0	248	661.0	8.266666666666666
Wes	ID132	20_12_22	0.40905502811669936	0.26723773791271976	0.0019192233469780544	0.6731737397351683	0.2728005110459595	0.0138406301422909	0.5411143839259338	0.2700191244793396	0.007372608343480434	0.6047438334337375	0.2641772856850714	-0.004918461668347918	19831	none	3	0	249	661.0333333333333	8.3
Wes	ID132	20_12_22	0.4060398529315796	0.26853082974157716	0.0032807572105871515	0.6791866794803465	0.2580937090011597	0.015888532681279023	0.5426132662059631	0.2633122693713684	0.006872303364135278	0.6031272733546407	0.27334615845665766	0.00916887277158629	19832	none	3	0	250	661.0666666666666	8.333333333333334
Wes	ID132	20_12_22	0.4061474537315062	0.27134648857464594	0.002817714072858187	0.676682215963684	0.26757653926525893	0.009807976719181674	0.5414148348475951	0.26946151391995243	0.006264937847976611	0.6047640290866194	0.27056102840914903	-0.0027851300475086327	19833	none	3	0	251	661.1	8.366666666666667
Wes	ID132	20_12_22	0.411296920585144	0.268317667223938	0.005974175060309058	0.6749794254622195	0.25360396367010507	0.01407594985264466	0.5431381730236817	0.26096081544702154	0.008673624905242738	0.6025774823159901	0.2640927042735543	-0.006468324135594727	19834	none	3	0	252	661.1333333333333	8.4
Wes	ID132	20_12_22	0.41395211933319076	0.2657561094052734	0.0036893981690773055	0.6718284160311281	0.2536627833493652	0.0031515583747560518	0.5428902676821594	0.2597094463773193	0.0012756886794836563	0.6018129603802335	0.25815970431834845	-0.005932999955205853	19835	none	3	0	253	661.1666666666666	8.433333333333334
Wes	ID132	20_12_22	0.40828331392480455	0.2695447241595459	0.00681828105276103	0.6702677338747558	0.25519444779730227	0.002186715522031431	0.5392755238997802	0.2623695859784241	0.004488063648124361	0.5997131733786345	0.2623771459715674	0.004217441653218967	19836	none	3	0	254	661.2	8.466666666666667
Wes	ID132	20_12_22	0.40706911889239517	0.26944355431121836	0.0012184026079002934	0.6718375134748535	0.2540141329001466	0.0019640140654614887	0.5394533161836244	0.2617288436056825	0.0006649517910503353	0.5995930852809072	0.2652175895653469	0.002840443593779496	19837	none	3	0	255	661.2333333333333	8.5
Wes	ID132	20_12_22	0.40635308733020037	0.2675297972268067	0.002043322631449801	0.6720949083912966	0.2504526405340577	0.003570781429424167	0.5392239978607485	0.2589912188804322	0.002747212410700777	0.5981964320573138	0.2662899636516112	0.0010723740862642606	19838	none	3	0	256	661.2666666666667	8.533333333333333
Wes	ID132	20_12_22	0.40577602706353777	0.2638181970392457	0.0037561914892166493	0.6719112341395264	0.24733817773034672	0.003119874161959511	0.5388436306015321	0.2555781873847962	0.0034341612137590506	0.5963829877744152	0.26664496897897966	0.000355005327368485	19839	none	3	0	257	661.3	8.566666666666666
Wes	ID132	20_12_22	0.4054005222311401	0.264215818071045	0.0005469061748445959	0.6700748053267824	0.24482791067199705	0.0031102912224599765	0.5377376637789613	0.254521864371521	0.001529372721412973	0.5949312350932754	0.26538343408266135	-0.001261534896318306	19840	none	3	0	258	661.3333333333334	8.6
Wes	ID132	20_12_22	0.40616408009417726	0.2639783434193115	0.0007996341791230791	0.6721250240670777	0.24408066546667473	0.0021821485467161303	0.5391445520806275	0.2540295044429931	0.0014905545922861538	0.5959931519453668	0.26670422063938765	0.0013207865567262944	19841	none	3	0	259	661.3666666666667	8.633333333333333
Wes	ID132	20_12_22	0.4076003782354738	0.2627624230096437	0.0018818647117522925	0.6735994373605345	0.24474430830120864	0.0016168847738012215	0.5405999077980042	0.25375336565542617	0.0014813213338434846	0.5971926246134216	0.2666086118509	-0.00009560878848763332	19842	none	3	0	260	661.4	8.666666666666666
Wes	ID132	20_12_22	0.40302373663159186	0.2598811998407593	0.005408058368703066	0.677111834901001	0.2406793194806518	0.005372250049423166	0.5400677857662964	0.25028025966070555	0.003513633319968523	0.5952423217466484	0.2747598912183239	0.00815127936742388	19843	none	3	0	261	661.4333333333333	8.7
Wes	ID132	20_12_22	0.4023956993095703	0.2602052570603639	0.0007067134917559308	0.6755966399632569	0.24212659729541008	0.0020953350024415836	0.5389961696364136	0.251165927177887	0.0013902402960694902	0.594643753736515	0.273798451261062	-0.0009614399572618892	19844	none	3	0	262	661.4666666666667	8.733333333333333
Wes	ID132	20_12_22	0.3986257500001831	0.2647895844356689	0.005935366482309259	0.6779418982147216	0.2447188981997681	0.003495748881827568	0.5382838241074523	0.2547542413177185	0.0036583376715040813	0.5955243057719047	0.2800363246069803	0.006237873345918299	19845	none	3	0	263	661.5	8.766666666666666
Wes	ID132	20_12_22	0.40122714834826656	0.25934727400555424	0.006032082242737281	0.6763004370321657	0.24849872921527094	0.004120863661854766	0.5387637926902161	0.2539230016104126	0.000959858995604199	0.595603320223106	0.2752871320484168	-0.004749192558563486	19846	none	3	0	264	661.5333333333333	8.8
Wes	ID132	20_12_22	0.39989343172760017	0.2660415809152832	0.006825873206109709	0.674827905968445	0.2612163281337281	0.012802564976767922	0.5373606688480226	0.26362895452450563	0.009806848550228722	0.5985454987621893	0.2749768139143657	-0.0003103181340511352	19847	none	3	0	265	661.5666666666666	8.833333333333334
Wes	ID132	20_12_22	0.4006527545737304	0.26527676823242197	0.0010777335591511848	0.6794545835128172	0.253488990803711	0.009006546913855117	0.5400536690432738	0.2593828795180665	0.005028061556099944	0.5991138820242656	0.2790509120509887	0.004074098136623017	19848	none	3	0	266	661.6	8.866666666666667
Wes	ID132	20_12_22	0.4002112148480834	0.2659181380150757	0.0007786607267775173	0.6758617206511233	0.26057276241638183	0.007942825933093355	0.5380364677496033	0.26324545021572876	0.004357585736807128	0.5989836455928924	0.2757023293150836	-0.0033485827359051035	19849	none	3	0	267	661.6333333333333	8.9
Wes	ID132	20_12_22	0.40480150261755354	0.25776086804278564	0.009360117264616502	0.6729801837772829	0.26820426288232424	0.008157392605298653	0.5388908431974182	0.26298256546255494	0.0008939048043724238	0.5996358650208402	0.26838194709098123	-0.007320382224102362	19850	none	3	0	268	661.6666666666666	8.933333333333334
Wes	ID132	20_12_22	0.3992711979472656	0.25891530228106685	0.00564951220520182	0.6683397032148439	0.26789934166503904	0.004650487802276684	0.5338054505810548	0.26340732197305294	0.005103100641352677	0.5952576554224721	0.2692184493874474	0.0008365022964661462	19851	none	3	0	269	661.7	8.966666666666667
Wes	ID132	20_12_22	0.3962789232239381	0.2597088189674073	0.0030957029494713324	0.6705695180424807	0.26538452588482664	0.003361007672403312	0.5334242206332094	0.26254667242611696	0.0009413043693595203	0.5945352423197247	0.2743493102869448	0.005130860899497436	19852	none	3	0	270	661.7333333333333	9.0
Wes	ID132	20_12_22	0.3997182275096436	0.2597037996881104	0.003439307948241451	0.6749008423707277	0.2632800361871339	0.004815521500747269	0.5373095349401856	0.26149191793762216	0.004025937691394919	0.5975613436998202	0.27520585202586206	0.0008565417389172492	19853	none	3	0	271	661.7666666666667	9.033333333333333
Wes	ID132	20_12_22	0.4001489444143067	0.25753139286743165	0.0022146937590769044	0.6722643090675657	0.2567385035910035	0.007052868676284781	0.5362066267409362	0.25713494822921756	0.004494395569587399	0.5946729589965699	0.2721165198105047	-0.0030893322153573433	19854	none	3	0	272	661.8	9.066666666666666
Wes	ID132	20_12_22	0.4001432977250976	0.26095720784002685	0.003425819626243691	0.6730085740758056	0.2581067277568361	0.0015575518516115644	0.5365759359004516	0.25953196779843146	0.0024253024698986194	0.5960457845642159	0.2728801646779277	0.0007636448674229745	19855	none	3	0	273	661.8333333333334	9.1
Wes	ID132	20_12_22	0.39568555029956065	0.2591828926085815	0.004797885643741441	0.6741589301496582	0.2619519662556764	0.004013624074276692	0.5349222402246094	0.26056742943212896	0.0019511253632605431	0.5950102422377134	0.2784871470175953	0.00560698233966761	19856	none	3	0	274	661.8666666666667	9.133333333333333
Wes	ID132	20_12_22	0.39567770767565924	0.25985484862445074	0.0006720017812569395	0.673910005267029	0.26253028134216305	0.0006296125288222964	0.5347938564713441	0.2611925649833069	0.0006381824546703121	0.5951689045321938	0.27824516053868675	-0.0002419864789085513	19857	none	3	0	275	661.9	9.166666666666666
Wes	ID132	20_12_22	0.3982088361135865	0.26087972271588145	0.0027307467975940065	0.6733519241502075	0.25963713738494887	0.0029464786593691333	0.535780380131897	0.26025843005041516	0.0013586158418328752	0.5956467628944079	0.2751458938683847	-0.0030992666703020255	19858	none	3	0	276	661.9333333333333	9.2
Wes	ID132	20_12_22	0.39432328652789317	0.25915418860510253	0.004251466047182204	0.6869235848115236	0.24764498117736822	0.018110819517982338	0.5406234356697084	0.2533995848912354	0.008396364919411824	0.5970636890804613	0.29282656370500976	0.01768066983662503	19859	none	3	0	277	661.9666666666667	9.233333333333333
Wes	ID132	20_12_22	0.3963932686804199	0.25989359118652344	0.0021980769525180733	0.6865381982730103	0.24588807657098388	0.001798676341091343	0.5414657334767151	0.25289083387875366	0.0009840188963579487	0.597611005913854	0.2904827612921898	-0.002343802412819951	19860	none	3	0	278	662.0	9.266666666666666
Wes	ID132	20_12_22	0.39416251273791514	0.26045967177972407	0.0023014602566672126	0.6761600540643309	0.25689833626611325	0.015130488946836345	0.535161283401123	0.25867900402291866	0.00855856321898929	0.5944008970163372	0.2820200284107213	-0.008462732881468482	19861	none	3	0	279	662.0333333333333	9.3
Wes	ID132	20_12_22	0.39248340696063244	0.2558844418481445	0.004873615202098494	0.6706907650079954	0.26288712072967524	0.008110404560362728	0.5315870859843139	0.2593857812889099	0.0036434079208958726	0.5914945591636094	0.27829547531932936	-0.003724553091391969	19862	none	3	0	280	662.0666666666666	9.333333333333334
Wes	ID132	20_12_22	0.393199124817871	0.2598962576786499	0.00407515868513897	0.6725557409717406	0.26652939212194826	0.004091977057648045	0.5328774328948058	0.26321282490029907	0.004038719840851903	0.5943394229567426	0.27943535470924813	0.0011398793899187742	19863	none	3	0	281	662.1	9.366666666666667
Wes	ID132	20_12_22	0.39063474365460205	0.2604272033167725	0.002618769562441508	0.6710883860397951	0.2667668667736818	0.0014864470076396026	0.5308615648471986	0.26359703504522713	0.0020521553110886665	0.592703465416435	0.28052528738042254	0.0010899326711744095	19864	none	3	0	282	662.1333333333333	9.4
Wes	ID132	20_12_22	0.3930381941754151	0.2564472285393067	0.004649384221083527	0.6723369317648926	0.2607576914879761	0.006137512040069238	0.5326875629701538	0.2586024600136414	0.005317898916976116	0.5921412602311957	0.27933199764779487	-0.001193289732627667	19865	none	3	0	283	662.1666666666666	9.433333333333334
Wes	ID132	20_12_22	0.39226961703308105	0.2616101847060548	0.005219849346818421	0.6775734517438357	0.25637115508746344	0.0068310206472307075	0.5349215343884584	0.2589906698967591	0.002267451258826021	0.5943208014583325	0.2853519327637471	0.006019935115952224	19866	none	3	0	284	662.2	9.466666666666667
Wes	ID132	20_12_22	0.39387123768621835	0.26119280026202385	0.001655112833215593	0.6794379571501465	0.25603156947253414	0.0018951777753101295	0.5366545974181824	0.258612184867279	0.001773910477599424	0.5957167272218392	0.28561335677564564	0.0002614240118985478	19867	none	3	0	285	662.2333333333333	9.5
Wes	ID132	20_12_22	0.3944515918549194	0.2608321964150391	0.0006832613669664892	0.680428637401367	0.2554377259907228	0.0011550313593353917	0.5374401146281432	0.25813496120288093	0.0009191189874037474	0.596217690954172	0.28602791977468534	0.0004145629990396915	19868	none	3	0	286	662.2666666666667	9.533333333333333
Wes	ID132	20_12_22	0.3966243123805542	0.25580585875665296	0.005475836441916894	0.6770492507622683	0.24961818535095226	0.006729584483046479	0.5368367815714112	0.2527120220538026	0.005456398060254756	0.5933439947774586	0.2804931966529024	-0.005534723121782936	19869	none	3	0	287	662.3	9.566666666666666
Wes	ID132	20_12_22	0.3975798576766967	0.25730364306933606	0.0017766329559871555	0.6738715764099121	0.2524140807717896	0.0042325696088642735	0.5357257170433044	0.25485886192056284	0.0024173096200380165	0.593258024303934	0.276334980883738	-0.0041582157691644195	19870	none	3	0	288	662.3333333333334	9.6
Wes	ID132	20_12_22	0.39527475365960685	0.2563033948169555	0.002512767616791097	0.675465354439148	0.251429360914734	0.0018734464506237278	0.5353700540493774	0.25386637786584476	0.0010542868509654944	0.5925109556654267	0.28023299051268075	0.003898009628942767	19871	none	3	0	289	662.3666666666667	9.633333333333333
Wes	ID132	20_12_22	0.3944210056217041	0.26055064621698	0.004332208463039669	0.6720357750070802	0.25321575378698724	0.0038669386567282884	0.5332283903143922	0.2568832000019836	0.003699721523959389	0.5918796285399058	0.27771165050795965	-0.0025213400047210954	19872	none	3	0	290	662.4	9.666666666666666
Wes	ID132	20_12_22	0.3956905695788575	0.2543537185150757	0.006325638749085469	0.6743570348294068	0.24689083446301274	0.006737421733685191	0.5350238022041321	0.2506222764890442	0.0065132685411164295	0.590814687019134	0.27876637798272974	0.0010547274747700897	19873	none	3	0	291	662.4333333333333	9.7
Wes	ID132	20_12_22	0.39323880849481196	0.26174648950946056	0.00778872232067995	0.6700194364020386	0.2512822332903444	0.006172450386823392	0.5316291224484253	0.25651436139990247	0.006800037885230438	0.5902788675191435	0.2769783685469643	-0.0017880094357654586	19874	none	3	0	292	662.4666666666667	9.733333333333333
Wes	ID132	20_12_22	0.39495006903009044	0.2603506593074951	0.002208337513225831	0.6728106262485352	0.2472178718796998	0.004930494339873245	0.5338803476393128	0.25378426559359746	0.003538564394170417	0.5911300018256179	0.2781707377913217	0.0011923692443573941	19875	none	3	0	293	662.5	9.766666666666666
Wes	ID132	20_12_22	0.39585526468078625	0.25591377326153575	0.0045282818983437435	0.6702435785931395	0.2475287534911499	0.0025858037515267738	0.5330494216369629	0.2517212633763428	0.0022240539943487784	0.5894957848392834	0.27451640273071826	-0.0036543350606034197	19876	none	3	0	294	662.5333333333333	9.8
Wes	ID132	20_12_22	0.38953332555389397	0.26214018922930915	0.008873284066673119	0.6674442324177858	0.24824651043060308	0.0028898986199520343	0.5284887789858399	0.2551933498299561	0.005731914665502892	0.5868765077180874	0.2782579854460108	0.0037415827152925685	19877	none	3	0	295	662.5666666666666	9.833333333333334
Wes	ID132	20_12_22	0.3897957397496339	0.2649723175725709	0.0028442595104582707	0.6705089729859621	0.2534386411582641	0.006029167126838262	0.530152356367798	0.2592054793654175	0.004343348145737809	0.5901262589441216	0.2809500756462314	0.002692090200220598	19878	none	3	0	296	662.6	9.866666666666667
Wes	ID132	20_12_22	0.3905541214808961	0.2653355879116821	0.0008408972526951277	0.6828587528434447	0.24521533629272474	0.014837109066118119	0.5367064371621704	0.2552754621022034	0.007642055400762368	0.59432260704335	0.29299628332319433	0.012046207676962906	19879	none	3	0	297	662.6333333333333	9.9
Wes	ID132	20_12_22	0.3914866094627685	0.2636390715093384	0.0019358981739124744	0.6845478971793215	0.2428545496459351	0.0029028472538328767	0.538017253321045	0.25324681057763676	0.002415298327431514	0.5946398169807223	0.293797404187264	0.0008011208640696932	19880	none	3	0	298	662.6666666666666	9.933333333333334
Wes	ID132	20_12_22	0.39146825772283944	0.2604808468642579	0.00315827796356693	0.6849751633294676	0.23860369063891596	0.004272277924084127	0.5382217105261535	0.24954226875158692	0.0037101796303782267	0.5932570720820678	0.29432110628238367	0.0005237020951196492	19881	none	3	0	299	662.7	9.966666666666667
Wes	ID132	20_12_22	0.3864781529868775	0.26410664874633794	0.006168272413242237	0.686330055034668	0.23652210140301522	0.002483695891174829	0.5364041040107728	0.2503143750746766	0.001974801665714723	0.5919346663007885	0.3011180340228957	0.006796927740512049	19882	none	3	0	300	662.7333333333333	10.0
Wes	ID132	20_12_22	0.3859840676810913	0.2631289872507936	0.0010954187734669594	0.6844961358615722	0.23745145233532727	0.0020559554199538936	0.5352401017713317	0.25029021979306043	0.0011642528467019802	0.5908698339467365	0.29961440327314554	-0.0015036307497501844	19883	none	3	0	301	662.7666666666667	10.033333333333333
Wes	ID132	20_12_22	0.38806989193389896	0.2687651673437501	0.006009757803259637	0.6720431470735473	0.2460640650513306	0.015141136930578784	0.5300565195037231	0.25741461619754036	0.008810593013709863	0.5892556308602641	0.2848791843569809	-0.014735218916164639	19884	none	3	0	302	662.8	10.066666666666666
Wes	ID132	20_12_22	0.3900241169576417	0.26862290214617923	0.0019593965473742874	0.6765126584349364	0.24421399007299804	0.004837283249411613	0.533268387696289	0.25641844610958864	0.0033628042063947716	0.5917141140968801	0.2875264846694715	0.002647300312490608	19885	none	3	0	303	662.8333333333334	10.1
Wes	ID132	20_12_22	0.3962075553464355	0.25848803613092053	0.011872254185926707	0.6889392960066527	0.2420207218727417	0.012618706222788783	0.5425734256765441	0.2502543790018311	0.011161516703518717	0.5975057961727003	0.2931945504760249	0.0056680658065533795	19886	none	3	0	304	662.8666666666667	10.133333333333333
Wes	ID132	20_12_22	0.39148598205285645	0.25687135763989266	0.004990681687905056	0.6821035081617433	0.24572902815826425	0.007776858682518148	0.5367947451072999	0.25130019289907846	0.005872552752341748	0.5927059855661363	0.29083104715268393	-0.002363503323340954	19887	none	3	0	305	662.9	10.166666666666666
Wes	ID132	20_12_22	0.3896628857007447	0.25968152663623045	0.003349735824966102	0.6821703273173829	0.24590642831091314	0.0001895669109318561	0.5359166065090638	0.2527939774735718	0.0017327780448476988	0.5925465417830902	0.2928316184003756	0.0020005712476916515	19888	none	3	0	306	662.9333333333333	10.2
Wes	ID132	20_12_22	0.39093025372320556	0.25935307754724124	0.00130923661284513	0.683914056315613	0.24698008352301026	0.00204776129803542	0.5374221550194093	0.25316658053512575	0.0015509704569987145	0.5940672438415994	0.29324494805986073	0.000413329659485151	19889	none	3	0	307	662.9666666666667	10.233333333333333
Wes	ID132	20_12_22	0.3898082879478759	0.26875434452276625	0.009467979084583376	0.684644361453308	0.24913037414428718	0.0022709238979092185	0.537226324700592	0.2589423593335267	0.005779097701356691	0.59637510797192	0.29548842693668387	0.002243478876823135	19890	none	3	0	308	663.0	10.266666666666666
Wes	ID132	20_12_22	0.39122184247985836	0.2691759639837037	0.0014750930088402142	0.6829743531197512	0.24704972602325448	0.002667962600507371	0.5370980977998048	0.2581128450034791	0.0008393665241358243	0.5958998300184006	0.2925903242948461	-0.002898102641837763	19891	none	3	0	309	663.0333333333333	10.3
Wes	ID132	20_12_22	0.3897417824971925	0.26818936189691156	0.001778752717482531	0.6815405646181032	0.24649917382537856	0.0015358571515749768	0.5356411735576478	0.25734426786114506	0.0016472216217324515	0.5942537665099002	0.29260381662894486	0.000013492334098752501	19892	none	3	0	310	663.0666666666666	10.333333333333334
Wes	ID132	20_12_22	0.39361713667181397	0.2696341300720215	0.004135906800033909	0.6823503939621582	0.25013752390570065	0.00372738713759014	0.5379837653169861	0.2598858269888611	0.00345648071752125	0.5974673002050624	0.2893907592123438	-0.0032130574166010506	19893	none	3	0	311	663.1	10.366666666666667
Wes	ID132	20_12_22	0.39497751821374516	0.27036239612750257	0.0015430519716435325	0.677163125661316	0.24612649233758543	0.006557143178651799	0.5360703219375306	0.258244444232544	0.0025209924472551107	0.5950307412555953	0.2832244623669867	-0.006166296845357133	19894	none	3	0	312	663.1333333333333	10.4
Wes	ID132	20_12_22	0.3932697084329835	0.267691825836609	0.0031699463600932797	0.6781337287953491	0.24589482122753914	0.000997868702297508	0.5357017186141663	0.25679332353207407	0.0014972039598289725	0.5940699810096618	0.2856967264547111	0.0024722640877244406	19895	none	3	0	313	663.1666666666666	10.433333333333334
Wes	ID132	20_12_22	0.3902570428875123	0.2635402544481811	0.005129493023884777	0.6780676939020995	0.24634937970886228	0.0004593299686165457	0.5341623683948059	0.2549448170785217	0.002405530130068966	0.5918836841511592	0.2883235977365423	0.0026268712818312	19896	none	3	0	314	663.2	10.466666666666667
Wes	ID132	20_12_22	0.3913859101718751	0.26482440568579113	0.0017097911412684446	0.6784673540161135	0.2460521442630006	0.0004980734052428683	0.5349266320939943	0.25543827497439586	0.0009097250666534664	0.5927859765930015	0.2876945484339566	-0.0006290493025857269	19897	none	3	0	315	663.2333333333333	10.5
Wes	ID132	20_12_22	0.39668721022424314	0.25659341504882827	0.00979045397880037	0.6653515066559448	0.2503484904886475	0.013801595663758383	0.531019358440094	0.2534709527687379	0.004374602161035732	0.5884123409103693	0.26873686620912957	-0.01895768222482702	19898	none	3	0	316	663.2666666666667	10.533333333333333
Wes	ID132	20_12_22	0.3967174827525024	0.261560619322998	0.00496729652097571	0.6660546763149415	0.24892881871002204	0.0015842712925377277	0.531386079533722	0.25524471901651	0.0018112788471815711	0.589509145058867	0.2696332439125725	0.0008963777034429188	19899	none	3	0	317	663.3	10.566666666666666
Wes	ID132	20_12_22	0.39569903961267094	0.26344520184649656	0.002142166594115852	0.6671673877940674	0.24639925879687508	0.002763476106279639	0.5314332137033692	0.2549222303216858	0.00032591500155370435	0.5894120834690052	0.2720029930695374	0.0023697491569649176	19900	none	3	0	318	663.3333333333334	10.6
Wes	ID132	20_12_22	0.39642322750372316	0.2560687435098268	0.00741192186238979	0.6654001309241335	0.24574439970111084	0.001884684928478369	0.5309116792139283	0.2509065716054688	0.004049384292556822	0.5872148829862569	0.2691749740386601	-0.0028280190308773157	19901	none	3	0	319	663.3666666666667	10.633333333333333
Wes	ID132	20_12_22	0.39446774766015635	0.2566622732866821	0.002043570163857856	0.6657321876201172	0.24403141378857418	0.0017448731718656936	0.5300999676401368	0.25034684353762815	0.0009859874182543166	0.5862418594414149	0.2715583454774538	0.002383371438793691	19902	none	3	0	320	663.4	10.666666666666666
Wes	ID132	20_12_22	0.39454523278430176	0.25498206954205327	0.0016819894672466407	0.6659404877109376	0.24168568497967535	0.0023549591445996896	0.5302428602476197	0.2483338772608643	0.002018031597537991	0.5855144792735623	0.27172077255727856	0.00016242707982477844	19903	none	3	0	321	663.4333333333333	10.7
Wes	ID132	20_12_22	0.39227385204998777	0.2539984476523438	0.0024752136194939552	0.6673556107677003	0.2396273099105224	0.0024978953523100075	0.529814731408844	0.2468128787814331	0.0015801046411625503	0.584482888329679	0.27545689967620024	0.003736127118921684	19904	none	3	0	322	663.4666666666667	10.733333333333333
Wes	ID132	20_12_22	0.39299694197369384	0.25351910647949216	0.0008675407758463196	0.6690445982510986	0.24279572996667476	0.003590482470546914	0.5310207701123962	0.24815741822308346	0.0018061881586975623	0.5861443188412805	0.27625585847196776	0.0007989587957675237	19905	none	3	0	323	663.5	10.766666666666666
Wes	ID132	20_12_22	0.3906588989362183	0.26495631861981206	0.011673742621274835	0.667969374514221	0.2422136504207153	0.0012226703080427937	0.5293141367252197	0.2535849845202637	0.005689558280614798	0.5869231633794213	0.27824149371025203	0.001985635238284267	19906	none	3	0	324	663.5333333333333	10.8
Wes	ID132	20_12_22	0.3911302406326904	0.2655128312118531	0.0007292936719411773	0.6693333636631469	0.24251778737561036	0.0013974854867655664	0.5302318021479187	0.25401530929373173	0.0010135527804104039	0.587936681424641	0.2791518398738042	0.0009103461635521781	19907	none	3	0	325	663.5666666666666	10.833333333333334
Wes	ID132	20_12_22	0.3916630685005493	0.267348632614685	0.0019115627971392048	0.6707262136680299	0.24120320675726314	0.0019152423706248454	0.5311946410842896	0.25427591968597407	0.00099748513469457	0.5889176428405037	0.2802852516348876	0.0011334117610833916	19908	none	3	0	326	663.6	10.866666666666667
Wes	ID132	20_12_22	0.3877174444157714	0.2620965842404175	0.00656901526440804	0.6725648384154661	0.24025362185528576	0.002069360395858672	0.5301411414156187	0.2511751030478516	0.0032748931853033942	0.5866332433578529	0.2856836587454305	0.005398407110542902	19909	none	3	0	327	663.6333333333333	10.9
Wes	ID132	20_12_22	0.39821448280279537	0.2562985323901368	0.011991881426915402	0.6611701332966919	0.24536842431127925	0.012490016369391002	0.5296923080497437	0.250833478350708	0.0005640556923046007	0.5860813723951476	0.2631827148375892	-0.022500943907841298	19910	none	3	0	328	663.6666666666666	10.933333333333334
Wes	ID132	20_12_22	0.39615422550390633	0.2554269031697387	0.002237051102562767	0.6613754531904299	0.24258742987585458	0.0027885634847762716	0.5287648393471681	0.24900716652279664	0.0020483195763908875	0.5844628510945313	0.26553182801692743	0.0023491131793382247	19911	none	3	0	329	663.7	10.966666666666667
Wes	ID132	20_12_22	0.39699824868817135	0.2543571692695923	0.0013626099048147753	0.6603810084797364	0.24164756982751467	0.0013683044957507988	0.5286896285839539	0.24800236954855348	0.0010076078693378107	0.5839673780905372	0.26368923389740295	-0.0018425941195244766	19912	none	3	0	330	663.7333333333333	11.0
Wes	ID132	20_12_22	0.3961906152788086	0.25631782524493407	0.002120481921064721	0.6620326650733641	0.24368351499230956	0.002621648759335567	0.5291116401760864	0.2500006701186218	0.0020423758107237866	0.5852003612691881	0.2661421072181749	0.002452873320771931	19913	none	3	0	331	663.7666666666667	11.033333333333333
Wes	ID132	20_12_22	0.399530788798401	0.25413490930822746	0.003990223192719146	0.6633395599202883	0.24311257197228997	0.0014261662150766197	0.5314351743593446	0.24862374064025872	0.002700878725369744	0.5867172308329641	0.26403893584315835	-0.0021031713750165326	19914	none	3	0	332	663.8	11.066666666666666
Wes	ID132	20_12_22	0.3934207573693238	0.2590920750238037	0.007868035078467528	0.6634592383610232	0.2451668688770141	0.0020577800421658094	0.5284399978651735	0.2521294719504089	0.004610990593159208	0.5855067053157774	0.27039728656651674	0.006358350723358386	19915	none	3	0	333	663.8333333333334	11.1
Wes	ID132	20_12_22	0.3978540358082885	0.25702319083862313	0.004892263227697327	0.6616344166316528	0.24385762124292	0.002245908215257993	0.5297442262199706	0.25044040604077156	0.0021339998239353155	0.5859601882306186	0.26410873050715006	-0.006288556059366679	19916	none	3	0	334	663.8666666666667	11.133333333333333
Wes	ID132	20_12_22	0.39716215952770995	0.2583752591992188	0.0015188092834029557	0.6606122090323485	0.24649368398864757	0.002827319432870693	0.5288871842800292	0.2524344715939332	0.002170441963546658	0.5860416505203072	0.26371784242534857	-0.00039088808180148815	19917	none	3	0	335	663.9	11.166666666666666
Wes	ID132	20_12_22	0.3947830211409913	0.25299757199005124	0.005880460796808563	0.6614548205443114	0.24620758506872553	0.0008898577145099574	0.5281189208426513	0.24960257852938839	0.002934254085492356	0.5841327261509375	0.2667582285879788	0.0030403861626302486	19918	none	3	0	336	663.9333333333333	11.2
Wes	ID132	20_12_22	0.39437771433776847	0.2578123156555787	0.004831772984058302	0.659864179564636	0.24584039341766362	0.001632473103861754	0.5271209469512023	0.25182635453662117	0.002437443664653229	0.5841857628819246	0.26575626077428066	-0.001001967813698157	19919	none	3	0	337	663.9666666666667	11.233333333333333
Wes	ID132	20_12_22	0.3870174118063354	0.25786109677624514	0.007360464180468052	0.6609426972035524	0.24836760054364015	0.002747721993768694	0.5239800545049439	0.25311434865994265	0.003394721523287816	0.5819123396324837	0.2740897452490064	0.00833348447472576	19920	none	3	0	338	664.0	11.266666666666666
Wes	ID132	20_12_22	0.38948972056500253	0.25748904269836426	0.002500146962690371	0.6652704139248049	0.24649415454608148	0.004715817206505936	0.5273800672449037	0.25199159862222287	0.0035805941237577973	0.5844908049776512	0.275999779701895	0.0019100344528885649	19921	none	3	0	339	664.0333333333333	11.3
Wes	ID132	20_12_22	0.381244770057495	0.2633710106243896	0.010128018342896075	0.6642580880316162	0.24951795661749276	0.003188758799453389	0.5227514290445556	0.2564444836209412	0.0064228090740370185	0.5822652572047694	0.2833521576696374	0.007352377967742407	19922	none	3	0	340	664.0666666666666	11.333333333333334
Wes	ID132	20_12_22	0.382265095427063	0.25953486956927496	0.003969514082922514	0.6672818901030275	0.24527211688977046	0.005212536231104409	0.5247734927650453	0.2524034932295227	0.004518666289211542	0.5823184198557442	0.2853734384299941	0.0020212807603566807	19923	none	3	0	341	664.1	11.366666666666667
Wes	ID132	20_12_22	0.3828945444213867	0.2615154458093263	0.0020781935133935363	0.6694663745645142	0.24523243321282973	0.0021848448816088155	0.5261804594929504	0.253373939511078	0.001709187338712972	0.5840070454845351	0.28703405778896546	0.0016606193589713825	19924	none	3	0	342	664.1333333333333	11.4
Wes	ID132	20_12_22	0.3855928776008912	0.2542876836218262	0.007715020945316426	0.6696131884839478	0.2427616929789429	0.00247509830719642	0.5276030330424195	0.24852468830038454	0.005053607900110674	0.583206208103415	0.28425408608216685	-0.002779971706798612	19925	none	3	0	343	664.1666666666666	11.433333333333334
Wes	ID132	20_12_22	0.3864083536341554	0.2570887551744385	0.002917362336714845	0.6728888956350707	0.24499589967596447	0.003965089772619756	0.529648624634613	0.2510423274252015	0.003243909944012306	0.5861313127076554	0.2867356589251591	0.0024815728429922745	19926	none	3	0	344	664.2	11.466666666666667
Wes	ID132	20_12_22	0.38745393225268554	0.25449253295813	0.0027988577034178254	0.671960956375061	0.2416365901540527	0.0034851157418763538	0.5297074443138733	0.24806456155609136	0.002978346743733096	0.5849153812830973	0.2847973350302837	-0.0019383238948754156	19927	none	3	0	345	664.2333333333333	11.5
Wes	ID132	20_12_22	0.3884742576222535	0.2581067277568361	0.003755458414465266	0.6702724394490966	0.23931548718420403	0.0028702976162601197	0.5293733485356751	0.24871110747052005	0.0007277648029922211	0.584887473894839	0.2824240181060617	-0.002373316924221991	19928	none	3	0	346	664.2666666666667	11.533333333333333
Wes	ID132	20_12_22	0.38978930879803464	0.2555443856757813	0.0028800966190854435	0.6714238934902956	0.23829594607702642	0.0015379565917861355	0.5306066011441651	0.24692016587640386	0.0021744847182454436	0.5852460452614728	0.2821622723954679	-0.00026174571059384144	19929	none	3	0	347	664.3	11.566666666666666
Wes	ID132	20_12_22	0.39121588208569347	0.25862794854132076	0.003397568437985558	0.6730055938787232	0.2413719800236207	0.0034588670051553284	0.5321107379822083	0.24999996428247073	0.0034274751420791606	0.5879131054987692	0.2823175696301642	0.00015529723469631662	19930	none	3	0	348	664.3333333333334	11.6
Wes	ID132	20_12_22	0.3913134443270263	0.25512496214953617	0.0035043447393146	0.671893039252075	0.2392587065871583	0.0023882425367901415	0.5316032417895507	0.24719183436834724	0.002853619806518947	0.5862642831177317	0.2810278405316368	-0.0012897290985273702	19931	none	3	0	349	664.3666666666667	11.633333333333333
Wes	ID132	20_12_22	0.39027790426708986	0.25559708810839843	0.001138088808821519	0.6732047965258181	0.24239261909814447	0.003397368801253924	0.531741350396454	0.24899485360327145	0.0018083009563696678	0.5871518550105748	0.28323485725634967	0.0022070167247128514	19932	none	3	0	350	664.4	11.666666666666666
Wes	ID132	20_12_22	0.38891109177355965	0.2499957292655639	0.005765708740360616	0.6722447025078127	0.24138593989416512	0.0013911087459772295	0.5305778971406861	0.24569083457986451	0.003502879556221093	0.584702395352356	0.28346439537396767	0.00022953811761800003	19933	none	3	0	351	664.4333333333333	11.7
Wes	ID132	20_12_22	0.38817843384869377	0.24407156802294927	0.00596929426845135	0.6657745377891844	0.24147377728186048	0.0064707609207000655	0.5269764858189391	0.24277267265240488	0.004635281279845156	0.5802092615538554	0.2776082589543657	-0.005856136419601976	19934	none	3	0	352	664.4666666666667	11.733333333333333
Wes	ID132	20_12_22	0.3849709575255127	0.2443749207154542	0.0032217894437435238	0.6668038037499999	0.23808497949407958	0.003541657643612977	0.5258873806377563	0.2412299501047669	0.001888423404501701	0.5785753416294103	0.2819030268932276	0.00429476793886191	19935	none	3	0	353	664.5	11.766666666666666
Wes	ID132	20_12_22	0.38674731183917244	0.24004092989508052	0.00468389913199898	0.6684538918188478	0.23667738535626226	0.002168896468661416	0.5276006018290101	0.2383591576256714	0.0033431386911392815	0.5789451468613873	0.28172665943376723	-0.00017636745946036925	19936	none	3	0	354	664.5333333333333	11.8
Wes	ID132	20_12_22	0.38305751414605704	0.2354969136066285	0.005853434124156262	0.6661960003976442	0.23797173200494393	0.0026025769761716367	0.5246267572718506	0.2367343228057862	0.00338878143911034	0.5755661335067339	0.2831493018231633	0.001422642389396045	19937	none	3	0	355	664.5666666666666	11.833333333333334
Wes	ID132	20_12_22	0.3834422732746583	0.23875552383764642	0.0032812467485296916	0.6662513693223875	0.24359395222735603	0.005622492858788421	0.5248468212985229	0.24117473803250122	0.004445864995867255	0.577606648241006	0.2828504820512351	-0.00029881977192819376	19938	none	3	0	356	664.6	11.866666666666667
Wes	ID132	20_12_22	0.3829560305927735	0.23370848165216063	0.005070410907190831	0.6660857331055909	0.23763214639001462	0.005964106320185174	0.5245208818491822	0.23567031402108762	0.005514065670815237	0.5750327402910567	0.28315688865004074	0.000306406598805653	19939	none	3	0	357	664.6333333333333	11.9
Wes	ID132	20_12_22	0.38482539842590335	0.2354470345186157	0.0025528615640100375	0.6668508594934084	0.2386141997549438	0.0012449285926924905	0.5258381289596559	0.23703061713677975	0.001893558691092753	0.5767922081027399	0.2820432442480639	-0.0011136444019768654	19940	none	3	0	358	664.6666666666666	11.933333333333334
Wes	ID132	20_12_22	0.3805626186305542	0.23849169796960457	0.00523844128662568	0.6657050521414185	0.24220894484637445	0.0037729387432396543	0.5231338353859863	0.2403503214079895	0.004281780024811946	0.5757059029804854	0.28516666234474275	0.003123418096678876	19941	none	3	0	359	664.7	11.966666666666667
Wes	ID132	20_12_22	0.3708260010570068	0.2293828040131225	0.007558672127015394	0.6637679240377807	0.23481523273712157	0.005296339331130001	0.5172969625473938	0.23209901837512203	0.006248662372727661	0.5669798072166724	0.2929922891843999	-0.0027406500371716658	20125	rand	4	0	1	670.8333333333334	0.03333333333333333
Wes	ID132	20_12_22	0.37629811345794684	0.22020426755639644	0.010685950852215777	0.6569503310803222	0.23390313557739262	0.006878335188283129	0.5166242222691345	0.22705370156689453	0.005089970646022955	0.56431726043992	0.2809863452935281	-0.012005943890871784	20126	rand	4	0	2	670.8666666666667	0.06666666666666667
Wes	ID132	20_12_22	0.37392995474468993	0.22556438728802486	0.005859953858911087	0.6542443121293944	0.23061127262103276	0.004261326118268201	0.5140871334370422	0.2280878299545288	0.002739752044262191	0.562414116944873	0.28035978671621997	-0.000626558577308145	20127	rand	4	0	3	670.9	0.1
Wes	ID132	20_12_22	0.37298256577740485	0.22956287065789804	0.004109186673112565	0.6569213133718874	0.22806759598486326	0.003692780318635791	0.5149519395746461	0.22881523332138065	0.0011300465980413855	0.5634996992648779	0.28394268476555456	0.003582898049334593	20128	rand	4	0	4	670.9333333333333	0.13333333333333333
Wes	ID132	20_12_22	0.3722422220811157	0.23393419236804203	0.004433572180782808	0.6571332210697023	0.2305908817988891	0.0025321682747513462	0.514687721575409	0.23226253708346556	0.0034574144066347673	0.5646674568920489	0.28491061586096905	0.0009679310954144871	20129	rand	4	0	5	670.9666666666667	0.16666666666666666
Wes	ID132	20_12_22	0.37444897959448253	0.2349317741282959	0.0024217654905445106	0.6578318420068359	0.22935080610760505	0.001423326713694006	0.5161404108006592	0.23214129011795048	0.0014577403101391833	0.5659421368294639	0.28343781313202854	-0.0014728027289405143	20130	rand	4	0	6	671.0	0.2
Wes	ID132	20_12_22	0.3738425879144287	0.23445588370996107	0.0007708323811967304	0.6607667087232054	0.2325190693112793	0.004318719065951156	0.5173046483188171	0.23348747651062018	0.0017797940337284657	0.5675566058637257	0.28693065774138604	0.003492844609357504	20131	rand	4	0	7	671.0333333333333	0.23333333333333334
Wes	ID132	20_12_22	0.3704166160893554	0.23714935446264662	0.004357988944658841	0.6644345470693971	0.24298661943243416	0.011091557315033947	0.5174255815793762	0.2400679869475404	0.00658162156796676	0.5704050059648846	0.294075870142574	0.007145212401187984	20132	rand	4	0	8	671.0666666666666	0.26666666666666666
Wes	ID132	20_12_22	0.37085392079809565	0.23629921403173837	0.0009560199582389865	0.6607864721354371	0.24682589753710937	0.005296084127808576	0.5158201964667664	0.24156255578442387	0.002193398588486069	0.5695813756085397	0.29012358640862407	-0.003952283733949957	20133	rand	4	0	9	671.1	0.3
Wes	ID132	20_12_22	0.37200600224920666	0.23694575994616707	0.0013211030578491932	0.6592311229633181	0.2466623004025268	0.0015639293684993562	0.5156185626062624	0.24180403017434693	0.0003145887707634388	0.569501265242409	0.2873894241750659	-0.0027341622335581572	20134	rand	4	0	10	671.1333333333333	0.3333333333333333
Wes	ID132	20_12_22	0.3740257916087646	0.2377049259398194	0.002157749304924365	0.6548847407971803	0.239974895001831	0.007975740023808199	0.5144552662029724	0.2388399104708252	0.003184221119632404	0.5671937268320967	0.28086812225449076	-0.006521301920575151	20135	rand	4	0	11	671.1666666666666	0.36666666666666664
Wes	ID132	20_12_22	0.37007985381903086	0.2404401194516601	0.004801219489636381	0.6548781529931029	0.2453478766366577	0.005372985673473126	0.5124790034060669	0.2428939980441589	0.004510126461053132	0.5671262850705753	0.28484058224387754	0.0039724599893867785	20136	rand	4	0	12	671.2	0.4
Wes	ID132	20_12_22	0.37164132023779306	0.2392641964238893	0.0019547307600188127	0.6519611674592285	0.25034754937377923	0.0057883963308630725	0.5118012438485108	0.24480587289883426	0.0020284534694684545	0.5673362570915444	0.2805388697825325	-0.004301712461345031	20137	rand	4	0	13	671.2333333333333	0.43333333333333335
Wes	ID132	20_12_22	0.3675485685286255	0.23925980455450446	0.004092754065590883	0.6496562202946168	0.24796088206811517	0.00331797562673045	0.5086023944116211	0.24361034331130982	0.0034149566197150343	0.5639347435381938	0.2822418040170869	0.0017029342345543652	20138	rand	4	0	14	671.2666666666667	0.4666666666666667
Wes	ID132	20_12_22	0.3672201194396363	0.23746823555047603	0.0018214275446070563	0.6501157980552368	0.2436166958366699	0.004368428290762621	0.5086679587474365	0.24054246569357296	0.003068578133198126	0.5626755459927395	0.28296248610597136	0.0007206820888844834	20139	rand	4	0	15	671.3	0.5
Wes	ID132	20_12_22	0.3679948138286133	0.24002461723736568	0.0026711867634774795	0.6527799373945313	0.26717546747894283	0.023708929957126708	0.5103873756115723	0.25360004235815425	0.013170296226892262	0.5699195159561794	0.2860764500501496	0.003113963944178233	20140	rand	4	0	16	671.3333333333334	0.5333333333333333
Wes	ID132	20_12_22	0.37106065236413577	0.24498037128063976	0.005827423449803684	0.6521675853203124	0.2536030225552368	0.013586251737320101	0.5116141188422241	0.2492916969179383	0.004479591430719949	0.5691180516825403	0.28123914711688286	-0.0048373029332667294	20141	rand	4	0	17	671.3666666666667	0.5666666666666667
Wes	ID132	20_12_22	0.3703921471027831	0.24268326673992924	0.002392402256187092	0.6525146998541869	0.2533570778696901	0.00042541425455146415	0.511453423478485	0.24802017230480966	0.0012816387329193596	0.5684176371805946	0.2823243967761242	0.0010852496592413385	20142	rand	4	0	18	671.4	0.6
Wes	ID132	20_12_22	0.3662531239125977	0.23676381107165523	0.007222981958827959	0.6540352277761843	0.25437379563226314	0.001829130987738536	0.510144175844391	0.2455688033519592	0.002779089618990363	0.5661723388930848	0.28832039619211297	0.005995999415988773	20143	rand	4	0	19	671.4333333333333	0.6333333333333333
Wes	ID132	20_12_22	0.36700350616748056	0.23712316009881595	0.0008319887329552522	0.6561401880313109	0.2612567960730592	0.007197676899087736	0.5115718470993957	0.24918997808593757	0.0038924480300153363	0.5690354997038037	0.2901421258358791	0.0018217296437661457	20144	rand	4	0	20	671.4666666666667	0.6666666666666666
Wes	ID132	20_12_22	0.3674753184213868	0.24079382178961195	0.0037008599069964006	0.6483549721369017	0.24781893057550053	0.015530158262330698	0.5079151452791443	0.24430637618255624	0.006100904502853663	0.5636163591019931	0.2809674928257736	-0.009174633010105515	20145	rand	4	0	21	671.5	0.7
Wes	ID132	20_12_22	0.36767452106848153	0.23574725016156006	0.005050501647526494	0.6477303855693968	0.24423704738726815	0.0036359311812037116	0.5077024533189392	0.2399921487744141	0.004319467096656797	0.5615674603993985	0.28018451759204793	-0.000782975233725669	20146	rand	4	0	22	671.5333333333333	0.7333333333333333
Wes	ID132	20_12_22	0.3635400466001586	0.23644210663922127	0.004192458068217494	0.65009964225	0.24090785354113775	0.004086185125969672	0.5068198444250793	0.2386749800901795	0.0015855383320023378	0.560207194548686	0.28659439065409603	0.006409873062048099	20147	rand	4	0	23	671.5666666666666	0.7666666666666666
Wes	ID132	20_12_22	0.36393876559930427	0.2425358254105836	0.006106749160128766	0.6493683959974363	0.2431360998439942	0.0023451658082280485	0.5066535807983703	0.2428359626272889	0.004164302975012235	0.5618426431670462	0.28543026160274193	-0.0011641290513541014	20148	rand	4	0	24	671.6	0.8
Wes	ID132	20_12_22	0.36527373703979493	0.2438693851787721	0.001886936777493266	0.655543207499939	0.25274331412316897	0.011420458103658479	0.510408472269867	0.24830634965097054	0.0066350843364333155	0.5676027236032695	0.29040508276564764	0.004974821162905707	20149	rand	4	0	25	671.6333333333333	0.8333333333333334
Wes	ID132	20_12_22	0.36053020439929195	0.24905916311926268	0.007030995447525181	0.6452339215291139	0.25029139618664553	0.010596852306024534	0.5028820629642029	0.2496752796529541	0.007649889305520526	0.5614517918048827	0.2847063837462553	-0.00569869901939235	20150	rand	4	0	26	671.6666666666666	0.8666666666666667
Wes	ID132	20_12_22	0.3608492423395997	0.2509544116112672	0.0019219136436898435	0.6458269807485351	0.25198430498199476	0.0017937835507973797	0.5033381115440674	0.251469358296631	0.0018511343783998585	0.5626598374638689	0.2849795993909506	0.00027321564469529047	20151	rand	4	0	27	671.7	0.9
Wes	ID132	20_12_22	0.3594584314169311	0.25400283952172864	0.0033507115286002405	0.6453347776724854	0.2505525555625612	0.0015139915019976745	0.5023966045447082	0.2522776975421449	0.0012409060261277935	0.5621800289366548	0.285897166491423	0.0009175671004724162	20152	rand	4	0	28	671.7333333333333	0.9333333333333333
Wes	ID132	20_12_22	0.36236161393273925	0.2518884681179199	0.003591522678939706	0.6457954534004517	0.25380787189154064	0.003287750983279859	0.5040785336665955	0.25284817000473025	0.0017760417792441153	0.5639391502442493	0.28344033845988686	-0.002456828031536129	20153	rand	4	0	29	671.7666666666667	0.9666666666666667
Wes	ID132	20_12_22	0.3619087808286743	0.24789986645416273	0.004014224838279907	0.642299211665222	0.2569381767955323	0.0046928152598538254	0.5021039962469481	0.25241902162484753	0.00202063513617468	0.5619820153040491	0.2805360667695541	-0.0029042716903327492	20154	rand	4	0	30	671.8	1.0
Wes	ID132	20_12_22	0.3602417526921997	0.24809953965869136	0.0016789437740450405	0.6432312290896605	0.2536223154100341	0.0034443567189382596	0.5017364908909301	0.25086092753436273	0.0016008489564932693	0.5609551775810124	0.28304336205554903	0.002507295285994915	20155	rand	4	0	31	671.8333333333334	1.0333333333333332
Wes	ID132	20_12_22	0.36741053834796134	0.2422949000043335	0.00922417092725396	0.6505236144981079	0.26957656521258544	0.01754186340465421	0.5089670764230346	0.2559357326084595	0.008833742903048374	0.5696934123793604	0.2844245122061983	0.0013811501506492685	20156	rand	4	0	32	671.8666666666667	1.0666666666666667
Wes	ID132	20_12_22	0.36514103984338386	0.23956394150939953	0.0035508812657327046	0.6508426524384154	0.27056112821716316	0.001034963534303878	0.5079918461408996	0.25506253486328134	0.0013090257466441373	0.5684299538522949	0.2873782125060936	0.002953700299895279	20157	rand	4	0	33	671.9	1.1
Wes	ID132	20_12_22	0.36523593559259027	0.24461600297418218	0.005052952626649026	0.6513303067926024	0.2576284845513306	0.012941834450979389	0.5082831211925963	0.2511222437627564	0.0039510422818057915	0.5669339578837458	0.2863901428281462	-0.0009880696779474007	20158	rand	4	0	34	671.9333333333333	1.1333333333333333
Wes	ID132	20_12_22	0.36714843785717766	0.24308386796881098	0.0024505310825891765	0.649111942195862	0.273468232044922	0.015994334689033066	0.5081301900265198	0.2582760500068665	0.007155440707589314	0.5700024631732187	0.28359588741598657	-0.0027942554121596075	20159	rand	4	0	35	671.9666666666667	1.1666666666666667
Wes	ID132	20_12_22	0.36557959937194817	0.23897323507714852	0.0043998360154390405	0.6488768203312987	0.27111873877655035	0.002361228686366353	0.5072282098516234	0.25504598692684943	0.0033536361962495866	0.567740180290926	0.28511515009094013	0.0015192626749535587	20160	rand	4	0	36	672.0	1.2
Wes	ID132	20_12_22	0.3665196162727662	0.244637491763672	0.0057417275784078705	0.6514192421476441	0.2566268246266479	0.014713241805270953	0.5089694292102052	0.25063215819515994	0.004744863425577968	0.5673326701258493	0.2851517857670624	0.00003663567612227636	20161	rand	4	0	37	672.0333333333333	1.2333333333333334
Wes	ID132	20_12_22	0.36853407264807125	0.24894654304003905	0.004756675035186627	NaN	NaN	NaN	NaN	NaN	NaN	NaN	NaN	NaN	20162	rand	4	0	38	672.0666666666666	1.2666666666666666
Wes	ID132	20_12_22	0.36391523772760004	0.24583725636810305	0.0055678810719018736	0.6380496074780273	0.2757827472106933	NaN	0.5009824226028137	0.26081000178939817	NaN	0.5648054928826118	0.27576509043072805	NaN	20163	rand	4	0	39	672.1	1.3
Wes	ID132	20_12_22	0.3640237796423951	0.240106023673462	0.005732260422153706	0.6367500846975707	0.2722179609425659	0.003794266805900107	0.5003869321699829	0.25616199230801395	0.004686000532931106	0.5621441524997819	0.274610294752807	-0.0011547956779210389	20164	rand	4	0	40	672.1333333333333	1.3333333333333333
Wes	ID132	20_12_22	0.36621579302282714	0.24292466270361324	0.003570665014011405	0.6429542276134643	0.2481484776318359	0.024856214839881464	0.5045850103181457	0.24553657016772457	0.011424686245032484	0.5611543815453045	0.27678773351086333	0.002177438758056316	20165	rand	4	0	41	672.1666666666666	1.3666666666666667
Wes	ID132	20_12_22	0.36467550168859875	0.24534756293170168	0.0028710525786843602	0.6403442023790895	0.24664049790808118	0.003014338164726819	0.5025098520338441	0.24599403041989143	0.002124982773393268	0.5594901378874326	0.2756717327207063	-0.0011160007901570568	20166	rand	4	0	42	672.2	1.4
Wes	ID132	20_12_22	0.36666721445458994	0.25220829032061776	0.007143983485929647	0.6433460451035768	0.24775352309216303	0.0032015441279104663	0.5050066297790834	0.2499809067063904	0.004704155783237821	0.5634910379398924	0.2767146911176754	0.001042958396969107	20167	rand	4	0	43	672.2333333333333	1.4333333333333333
Wes	ID132	20_12_22	0.3622196624401246	0.24619927188739021	0.007475896030058409	0.6404467838997194	0.24550959154150398	0.0036661893475700203	0.501333223169922	0.2458544317144471	0.005524645868774208	0.5583721001693911	0.278227976261683	0.0015132851440076145	20168	rand	4	0	44	672.2666666666667	1.4666666666666666
Wes	ID132	20_12_22	0.3606083169333496	0.2443636273370362	0.0024425448322289494	0.6438900094973754	0.2427852208506469	0.00439067172281809	0.5022491632153625	0.24357442409384156	0.002457108242805119	0.5581959530695098	0.2832860898614252	0.005058113599742231	20169	rand	4	0	45	672.3	1.5
Wes	ID132	20_12_22	0.36124780448626703	0.2463112645567016	0.0020499353818504346	0.6460169290994264	0.2441780708555299	0.0025424040059934257	0.5036323667928467	0.24524466770611575	0.0021686322558488107	0.560170070531841	0.284777114333845	0.0014910244724197774	20170	rand	4	0	46	672.3333333333334	1.5333333333333332
Wes	ID132	20_12_22	0.3646885204442749	0.2506841547916261	0.005564233577986101	0.6455584493061524	0.25051585208270266	0.0063543429718849916	0.5051234848752136	0.2506000034371644	0.005559051531314284	0.5638706382630567	0.28086997928699664	-0.0039071350468483645	20171	rand	4	0	47	672.3666666666667	1.5666666666666667
Wes	ID132	20_12_22	0.36575448988494874	0.2573762657666627	0.006776476971897438	0.6463568284193115	0.2515606464388429	0.001314916139893081	0.5060556591521301	0.2544684561027528	0.003979180180444597	0.5664331604975256	0.28066259782721187	-0.0002073814597847723	20172	rand	4	0	48	672.4	1.6
Wes	ID132	20_12_22	0.365165351977478	0.2583711810347902	0.0011562611576854522	0.6466979825590211	0.254585389625122	0.003043921400099357	0.5059316672682496	0.2564782853299561	0.0020136502948100905	0.5672283162806888	0.28155808334828736	0.0008954855210754897	20173	rand	4	0	49	672.4333333333333	1.6333333333333333
Wes	ID132	20_12_22	0.3627253548292846	0.23704426330236816	0.021466043092491185	0.6389662533596192	0.23016879178051752	0.025611518633576344	0.5008458040944519	0.23360652754144284	0.023430392838341564	0.5526468394815888	0.27632644847986304	-0.0052316348684243175	20174	rand	4	0	50	672.4666666666667	1.6666666666666667
Wes	ID132	20_12_22	0.36432823030224615	0.2347498252537843	0.002798866867253801	0.6391855331239016	0.22456476644555678	0.005608313790249753	0.5017568817130739	0.22965729584967054	0.0040529610635253585	0.5518173990401269	0.27504594586599934	-0.0012805026138636988	20175	rand	4	0	51	672.5	1.7
Wes	ID132	20_12_22	0.36118820054461676	0.239745419826477	0.005900487438637171	0.6413718998151243	0.23455579873846433	0.010227459390601833	0.5012800501798705	0.23715060928247067	0.007508469518699527	0.5545467520339296	0.2802317567727529	0.005185810906753574	20176	rand	4	0	52	672.5333333333333	1.7333333333333334
Wes	ID132	20_12_22	0.35905798704052727	0.23618722136242676	0.004147117780166703	0.6410404705290527	0.23453713329357906	0.0003319544705207863	0.50004922878479	0.2353621773280029	0.002171038959196602	0.5526704132888258	0.2819873113900543	0.0017555546173013692	20177	rand	4	0	53	672.5666666666666	1.7666666666666666
Wes	ID132	20_12_22	0.3610984809271851	0.23435126310711674	0.002744878506733771	0.6411690895610354	0.23040485475994887	0.004134279711738067	0.5011337852441102	0.2323780589335328	0.003175094534918312	0.5523899283900879	0.28009841120466555	-0.001888900185388731	20178	rand	4	0	54	672.6	1.8
Wes	ID132	20_12_22	0.36075215065570077	0.23837170582391365	0.004035331993280325	0.6407633122003784	0.23676788923608405	0.006375959771744689	0.5007577314280396	0.23756979752999885	0.005205340154746518	0.5542541964508716	0.2800157545875713	-0.00008265661709427885	20179	rand	4	0	55	672.6333333333333	1.8333333333333333
Wes	ID132	20_12_22	0.35919695833605947	0.2325866727293091	0.00599042828658695	0.6410425096112673	0.23729507041473386	0.0005965494022875689	0.5001197339736634	0.23494087157202148	0.002705234267917982	0.5525549397525181	0.28188487682454677	0.0018691222369754956	20180	rand	4	0	56	672.6666666666666	1.8666666666666667
Wes	ID132	20_12_22	0.3616987553605957	0.2364659482158813	0.004616033649433054	0.638276573013733	0.2441879525616455	0.007427127947786611	0.49998766418716434	0.2403269503887634	0.005387697787428492	0.5547474266929949	0.27668559515971924	-0.005199281664827526	20181	rand	4	0	57	672.7	1.9
Wes	ID132	20_12_22	0.36008772355877694	0.23976361471392815	0.003670153647848008	0.640790290826599	0.24249865137329096	0.0030286161439997596	0.500439007192688	0.24113113304360956	0.0009221823306648897	0.5555028561968859	0.28071589142097786	0.004030296261258615	20182	rand	4	0	58	672.7333333333333	1.9333333333333333
Wes	ID132	20_12_22	0.359830171789856	0.23397168011029046	0.005797658093272666	0.6418846505657958	0.2389111214958497	0.0037507324431780833	0.5008574111778259	0.23644140080307008	0.004708359627591624	0.5538616093804225	0.2820977261141402	0.0013818346931623315	20183	rand	4	0	59	672.7666666666667	1.9666666666666666
Wes	ID132	20_12_22	0.35828752766845695	0.24022491785180677	0.006440709055469831	0.6418876307628782	0.24130892532745363	0.0023978056836259963	0.5000875792156676	0.2407669215896302	0.004393491928400938	0.5550281951554658	0.28360217479309574	0.00150444867895555	20184	rand	4	0	60	672.8	2.0
Wes	ID132	20_12_22	0.35809444226800546	0.2382743004350587	0.0019601505754376163	0.6418661419733886	0.24171705547528077	0.0004086954680922414	0.49998029212069706	0.23999567795516974	0.0007786701897742072	0.5545973475831444	0.2837925829121493	0.00019040811905357558	20185	rand	4	0	61	672.8333333333334	2.033333333333333
Wes	ID132	20_12_22	0.3584465760811768	0.24101576804602054	0.0027639903915048936	0.6454008125657349	0.2552916963336793	0.01402728664535307	0.5019236943234558	0.24815373218984993	0.00838633775957486	0.5599175561839954	0.2873091296233206	0.003516546711171298	20186	rand	4	0	62	672.8666666666667	2.0666666666666664
Wes	ID132	20_12_22	0.36064345188842784	0.24449412859875497	0.004114031532123183	0.6451724353577271	0.25397789997772224	0.0013334980367677876	0.5029079436230774	0.2492360142882386	0.0014629016454629485	0.5612797792344558	0.28468699365029176	-0.0026221359730288496	20187	rand	4	0	63	672.9	2.1
Wes	ID132	20_12_22	0.362479880701172	0.2406557916089478	0.004255032506526704	0.6441056816546633	0.25518268386145015	0.0016091822984021207	0.5032927811779176	0.24791923773519897	0.0013718602094420274	0.5610415065082132	0.2820002169524189	-0.0026867766978728724	20188	rand	4	0	64	672.9333333333333	2.1333333333333333
Wes	ID132	20_12_22	0.3654916051317749	0.239521434487854	0.0032182681870948446	0.6403671028408813	0.25706820749981696	0.0041871435296273124	0.5029293539863281	0.24829482099383549	0.0005226299912506834	0.5608816748953973	0.27543498050168264	-0.006565236450736256	20189	rand	4	0	65	672.9666666666667	2.1666666666666665
Wes	ID132	20_12_22	0.36283624953125004	0.2390827181068116	0.002691353828138136	0.6416594104073485	0.2507025065315551	0.006495552914392906	0.5022478299692993	0.24489261231918336	0.00346979809955353	0.5587712181898634	0.27906517970534145	0.0036301992036588127	20190	rand	4	0	66	673.0	2.2
Wes	ID132	20_12_22	0.36360796372314463	0.23887614339324958	0.0007988841632268997	0.6404353336688231	0.24995965319561764	0.0014318501808892221	0.5020216486959839	0.2444178982944336	0.0005258434878294922	0.5583599598521566	0.2770491597904255	-0.0020160199149159563	20191	rand	4	0	67	673.0333333333333	2.2333333333333334
Wes	ID132	20_12_22	0.36351416594128416	0.23834990332946782	0.0005345340294228093	0.6366879711162718	0.2552313081296387	0.0064678490894308814	0.500101068528778	0.24679060572955325	0.003052600326170544	0.5576797305084571	0.2736949207818979	-0.003354239008527604	20192	rand	4	0	68	673.0666666666666	2.2666666666666666
Wes	ID132	20_12_22	0.36252521106732183	0.24422183269689945	0.005954627296383878	0.6423064268792114	0.2472087744359741	0.009794288745288832	0.5024158189732666	0.24571530356643678	0.0025523213673562094	0.5592831711765734	0.27979715963914237	0.00610223885724448	20193	rand	4	0	69	673.1	2.3
Wes	ID132	20_12_22	0.3634862462001953	0.24242132310162368	0.0020409368753828015	0.6444767946176759	0.24769752675750745	0.002224719072595921	0.5039815204089356	0.24505942492956556	0.001697526957653432	0.5604029752423801	0.2810400801041995	0.0012429204650571402	20194	rand	4	0	70	673.1333333333333	2.3333333333333335
Wes	ID132	20_12_22	0.36655396696545406	0.24230572282531737	0.003069898063044076	0.645602681704956	0.2487366744244386	0.0015321388993797338	0.506078324335205	0.24552119862487798	0.0021470495222284426	0.5624908260017454	0.2791228086993935	-0.0019172714048060202	20195	rand	4	0	71	673.1666666666666	2.3666666666666667
Wes	ID132	20_12_22	0.36728270357836923	0.24624193576141362	0.004003102463002233	0.6467831534545898	0.24921805467950442	0.0012748492074165624	0.5070329285164795	0.24772999522045902	0.0024062525934650113	0.5643159940422796	0.27951629427427716	0.0003934855748836674	20196	rand	4	0	72	673.2	2.4
Wes	ID132	20_12_22	0.3670414644671631	0.24270867684136976	0.003541484844644263	0.6465916365789186	0.2519061924479371	0.002694951460739343	0.5068165505230409	0.24730743464465343	0.00047473874527964	0.5639361516294141	0.2797014355005086	0.00018514122623142226	20197	rand	4	0	73	673.2333333333333	2.433333333333333
Wes	ID132	20_12_22	0.3670143289884644	0.2427869462279053	0.00008283979160318071	0.6535249866651613	0.24503574020538332	0.009760863559932312	0.5102696578268129	0.24391134321664432	0.004843282671779614	0.5655686227580525	0.2865194828221748	0.006818047321666243	20198	rand	4	0	74	673.2666666666667	2.466666666666667
Wes	ID132	20_12_22	0.36987892579467774	0.24766945016394049	0.0056608090894823965	0.6531529325872805	0.252628184404297	0.007601554653522266	0.5115159291909791	0.25014881728411875	0.006360760572098025	0.5694058101255678	0.28331740498882524	-0.0032020778333495814	20199	rand	4	0	75	673.3	2.5
Wes	ID132	20_12_22	0.3706678937591552	0.24795052980456544	0.0008375417681200032	0.6488565863616331	0.24760733658264167	0.006608139203955636	0.5097622400603942	0.24777893319360356	0.0029481818412724777	0.5667909148230511	0.27818890429609794	-0.0051285006927273	20200	rand	4	0	76	673.3333333333334	2.533333333333333
Wes	ID132	20_12_22	0.3683590252825928	0.24638984764819338	0.0027868624715406787	0.6494541943029175	0.2478027747702638	0.0006287537965429579	0.5089066097927551	0.2470963112092286	0.0010945665482061987	0.5657230104070042	0.28109872004265196	0.002909815746554023	20201	rand	4	0	77	673.3666666666667	2.5666666666666664
Wes	ID132	20_12_22	0.3654770178513185	0.23726981716577145	0.009564566003443423	0.6445989826980589	0.23958590085632325	0.009544113193249023	0.5050380002746887	0.23842785901104735	0.009492534072386968	0.5584901303282346	0.27913157382060283	-0.001967146222049132	20202	rand	4	0	78	673.4	2.6
Wes	ID132	20_12_22	0.3657637441811523	0.2412890050627441	0.004029402355113144	0.6448383395795287	0.24073421784796145	0.0011729977109917798	0.5053010418803405	0.24101161145535277	0.002597107541046024	0.5598354577745711	0.279075146843321	-0.00005642697728180934	20203	rand	4	0	79	673.4333333333333	2.6333333333333333
Wes	ID132	20_12_22	0.3645210019977416	0.23268705831524672	0.008691253993596606	0.6457029104384155	0.24220282759973144	0.0017041999216729753	0.5051119562180786	0.23744494295748908	0.003571677135650179	0.5581381453104055	0.28134287888520493	0.0022677320418839075	20204	rand	4	0	80	673.4666666666667	2.6666666666666665
Wes	ID132	20_12_22	0.36666768501202385	0.23518869848730461	0.003296430116696192	0.6466443390115357	0.2397353812678833	0.0026409428541409163	0.5066560120117798	0.23746203987759396	0.0015441504456300006	0.5595431483724099	0.2800135695088179	-0.0013293093763870334	20205	rand	4	0	81	673.5	2.7
Wes	ID132	20_12_22	0.36387649516552734	0.22685763596936037	0.008786201877778628	0.6473547238845214	0.23980063189874268	0.0007133752957556389	0.5056156095250244	0.23332913393405152	0.004261848058368011	0.5568569199873308	0.2837735493334189	0.003759979824601023	20206	rand	4	0	82	673.5333333333333	2.7333333333333334
Wes	ID132	20_12_22	0.36497305083941645	0.2265067569760133	0.0011513255030227785	0.6474891464581909	0.2341515899025879	0.005650641105452763	0.5062310986488037	0.2303291734393006	0.0030624483394102904	0.5561667496141838	0.2826195105688065	-0.0011540387646123973	20207	rand	4	0	83	673.5666666666666	2.7666666666666666
Wes	ID132	20_12_22	0.36463142614227295	0.23394203499194344	0.007443122100830562	0.6451948652620849	0.2278655699931642	0.006691619572904331	0.5049131457021789	0.23090380249255382	0.0014377755451945623	0.5552061335291516	0.280629233683196	-0.0019902768856105424	20208	rand	4	0	84	673.6	2.8
Wes	ID132	20_12_22	0.36546494021051035	0.23368385581311046	0.0008725836294204252	0.6465510117871094	0.22906376607281498	0.0018096428494668287	0.5060079759988099	0.23137381094296272	0.0011914534493117014	0.5563972611045834	0.28112403821724913	0.0004948045340531504	20209	rand	4	0	85	673.6333333333333	2.8333333333333335
Wes	ID132	20_12_22	0.365778331461609	0.223464916869629	0.010223743306972616	0.6486423258766478	0.2312126450217895	0.002998545540499242	0.5072103286691284	0.22733878094570925	0.004210358538480715	0.5558284257129411	0.28297008079998653	0.001846042582737406	20210	rand	4	0	86	673.6666666666666	2.8666666666666667
Wes	ID132	20_12_22	0.3645012385855102	0.22217904025476076	0.0018123037501608956	0.6470436854205934	0.23318067306359858	0.0025355050149981273	0.5057724620030518	0.22767985665917967	0.0014777662845435234	0.5546565608094554	0.28275655640146763	-0.00021352439851890503	20211	rand	4	0	87	673.7	2.9
Wes	ID132	20_12_22	0.36040880058129887	0.22452963149047855	0.004719462678711052	0.650604393524292	0.23457242510113518	0.003823037527115316	0.5055065970527954	0.22955102829580687	0.0018899649376358655	0.555185189153637	0.2903693163318769	0.007612759930409274	20212	rand	4	0	88	673.7333333333333	2.933333333333333
Wes	ID132	20_12_22	0.3624458437134399	0.22265869513256842	0.0027658538604837762	0.6556062621961061	0.22969839119891367	0.006983902683319676	0.509026052954773	0.22617854316574104	0.004874446204286159	0.5570136946030074	0.2932449288319211	0.0028756125000442	20213	rand	4	0	89	673.7666666666667	2.966666666666667
Wes	ID132	20_12_22	0.36090257218212884	0.22257603387664804	0.0015454837115238481	0.6499223989498291	0.2293128478079225	0.005696924179653053	0.505412485565979	0.22594444084228527	0.003621142522906706	0.5536178022006824	0.28909833089586673	-0.004146597936054375	20214	rand	4	0	90	673.8	3.0
Wes	ID132	20_12_22	0.35998357351336674	0.2207109010604249	0.002079249618333251	0.6482650956669922	0.22941244913146974	0.001660293526745861	0.5041243345901795	0.22506167509594732	0.0015616043991231424	0.552081608390449	0.288412816903209	-0.0006855139926577047	20215	rand	4	0	91	673.8333333333334	3.033333333333333
Wes	ID132	20_12_22	0.3618882331540527	0.22295310723382578	0.0029419749949472773	0.6433360065449831	0.2235538522246705	0.007656309639053644	0.5026121198495179	0.22325347972924814	0.0023571940747478676	0.5499645981614125	0.2814484145296551	-0.006964402373553946	20216	rand	4	0	92	673.8666666666667	3.0666666666666664
Wes	ID132	20_12_22	0.3719322815845336	0.22372340975341798	0.010073543311344621	0.6444421302200316	0.22618615051092528	0.0028552589816551793	0.5081872059022826	0.22495478013217163	0.005828894196733972	0.5557507439015108	0.2725209766153437	-0.008927437914311387	20217	rand	4	0	93	673.9	3.1
Wes	ID132	20_12_22	0.37153324888043215	0.2319804379017334	0.008266664438636398	0.6447947345906371	0.2413777835653077	0.015195724553346404	0.5081639917355346	0.23667911073352055	0.011724353583343712	0.5605779552874003	0.273423023313819	0.0009020466984753228	20218	rand	4	0	94	673.9333333333333	3.1333333333333333
Wes	ID132	20_12_22	0.36767138401892097	0.22474326456555183	0.008203089546415562	0.6393226221896973	0.23831618004669197	0.006270361252250103	0.5034970031043091	0.2315297223061219	0.006949603158469928	0.5541797943322823	0.27199010870686824	-0.0014329146069507748	20219	rand	4	0	95	673.9666666666667	3.1666666666666665
Wes	ID132	20_12_22	0.36178878868298336	0.23256032151300055	0.009783215586199207	0.6410472151856081	0.23907393436804192	0.001883723072287797	0.5014180019342958	0.23581712794052123	0.004764881209305859	0.5541026353428555	0.2793343801345392	0.0073442714276709675	20220	rand	4	0	96	674.0	3.2
Wes	ID132	20_12_22	0.3652478563809205	0.23206827528942875	0.0034938887825807187	0.6406597895648802	0.24169948799774166	0.0026539838872958296	0.5029538229729004	0.2368838816435852	0.0018699491238055774	0.5559465095003185	0.2755802844877671	-0.003754095646772093	20221	rand	4	0	97	674.0333333333333	3.2333333333333334
Wes	ID132	20_12_22	0.3611831812653199	0.23400806988519296	0.004503819142587634	0.6454183800432738	0.25037327318017577	0.009893368118698068	0.5033007806542968	0.24219067153268437	0.005318119833148282	0.5585409539010342	0.28470593268007094	0.009125648192303826	20222	rand	4	0	98	674.0666666666666	3.2666666666666666
Wes	ID132	20_12_22	0.35957889412005617	0.23467814367132567	0.0017386017724943979	0.643847973033264	0.25024967342749016	0.0015752634941341589	0.5017134335766601	0.2424639085494079	0.0016106921531409738	0.5572298595555853	0.28469524366436244	-0.000010689015708498228	20223	rand	4	0	99	674.1	3.3
Wes	ID132	20_12_22	0.35982342713330073	0.23356166773272702	0.0011429413440926003	0.644002002166687	0.24984028845983897	0.00043740258993495677	0.5019127146499939	0.241700978096283	0.0007885276295060694	0.557077854469217	0.2846444378532332	-0.00005080581112926197	20224	rand	4	0	100	674.1333333333333	3.3333333333333335
Wes	ID132	20_12_22	0.35767925375866705	0.23617545742657464	0.0033807360181108575	0.6408334252580568	0.24332620504736324	0.007243836161219846	0.4992563395083619	0.23975083123696894	0.0032953606276055333	0.5538387433342906	0.2832444492466569	-0.0013999886065762523	20225	rand	4	0	101	674.1666666666666	3.3666666666666667
Wes	ID132	20_12_22	0.3540252184305419	0.24569781451513673	0.010199375407409766	0.645584957374939	0.25255022872271726	0.010375917801392576	0.4998050879027405	0.249124021618927	0.009389239731563147	0.5584513443810962	0.2916402526294977	0.008395803382840794	20226	rand	4	0	102	674.2	3.4
Wes	ID132	20_12_22	0.35584753052026374	0.2471678359392091	0.002341321067170868	0.6445059691785888	0.24822517849359138	0.004457608665229031	0.5001767498494263	0.24769650721640024	0.0014751033767284234	0.5581490309739324	0.2886603751503474	-0.0029798774791502947	20227	rand	4	0	103	674.2333333333333	3.433333333333333
Wes	ID132	20_12_22	0.3565456808999634	0.23907377751556402	0.00812411199566172	0.6471768531744384	0.24485300706848157	0.004301762596844763	0.5018612670372009	0.2419633922920228	0.005975466918327601	0.5571454159926724	0.29068862687050706	0.002028251720159635	20228	rand	4	0	104	674.2666666666667	3.466666666666667
Wes	ID132	20_12_22	0.35773525009332285	0.235437309664978	0.0038260911246513142	0.6428058451692504	0.2368555697713013	0.009113984545946273	0.5002705476312866	0.23614643971813964	0.006030532768765794	0.5532049907754452	0.28507412306042906	-0.005614503810077998	20229	rand	4	0	105	674.3	3.5
Wes	ID132	20_12_22	0.35969621977362065	0.23231359256506345	0.003688225943098632	0.6425445289408571	0.23420680197485355	0.002661626760220206	0.5011203743572389	0.2332601972699585	0.003008754050072119	0.5527494452519688	0.2828546450752292	-0.002219477985199836	20230	rand	4	0	106	674.3333333333334	3.533333333333333
Wes	ID132	20_12_22	0.35949513489678964	0.23050916165783697	0.0018156007343698495	0.6426151125559694	0.2363247809856568	0.0021191548166486994	0.5010551237263795	0.23341697132174688	0.00016981091879408742	0.5527564739679444	0.2831797012109105	0.00032505613568128977	20231	rand	4	0	107	674.3666666666667	3.5666666666666664
Wes	ID132	20_12_22	0.3581633005058593	0.24256954869335945	0.012133701755501634	0.6474055440874025	0.24749142260137935	0.012150807348951569	0.5027844222966309	0.2450304856473694	0.01174155818179653	0.5593139674643773	0.28928411694189365	0.006104415730983137	20232	rand	4	0	108	674.4	3.6
Wes	ID132	20_12_22	0.35469984093853757	0.24337969174237073	0.0035569486831178543	0.6472300261644899	0.24924048458386228	0.0017578465120227788	0.5009649335515137	0.2463100881631165	0.0022243924770404995	0.5582423525487786	0.29258888933290145	0.003304772391007793	20233	rand	4	0	109	674.4333333333333	3.6333333333333333
Wes	ID132	20_12_22	0.3608148916469116	0.22328641874963373	0.02100317749119499	0.6514109289663088	0.23188177769305418	0.017855101600361894	0.5061129103066102	0.22758409822134396	0.019420719965294292	0.5549277428118451	0.29072312790884514	-0.0018657614240563114	20234	rand	4	0	110	674.4666666666667	3.6666666666666665
Wes	ID132	20_12_22	0.3609504121879272	0.22404825123541272	0.0007737923193114302	0.648981127229187	0.23144133593475336	0.002469397785731437	0.5049657697085571	0.22774479358508304	0.0011583412932417007	0.553947758892901	0.28812558114223563	-0.0025975467666095042	20235	rand	4	0	111	674.5	3.6999999999999997
Wes	ID132	20_12_22	0.3602100684916383	0.2229609498577272	0.0013154212536490516	0.645556723928894	0.23410296563439936	0.004337143140489544	0.5028833962102661	0.22853195774606327	0.002226186605546888	0.5523753849468855	0.2855641053858057	-0.002561475756429954	20236	rand	4	0	112	674.5333333333333	3.7333333333333334
Wes	ID132	20_12_22	0.35989903002771007	0.2235692237675171	0.0006831852423566525	0.6461882120054321	0.23694136807678223	0.0029078008211937184	0.5030436210165711	0.23025529592214966	0.0017307704809454698	0.553236284010422	0.286601308372626	0.001037202986820307	20237	rand	4	0	113	674.5666666666666	3.7666666666666666
Wes	ID132	20_12_22	0.3591202574743042	0.22004067042181408	0.003613471378523732	0.646250482439209	0.237455687352234	0.0005180752107792735	0.5026853699567566	0.22874817888702403	0.0015491112224188574	0.5522846281698335	0.2876578677927716	0.0010565594201455974	20238	rand	4	0	114	674.6	3.8
Wes	ID132	20_12_22	0.35989918688018796	0.22289162106243898	0.00295544422627631	0.6489481882088011	0.24292058453918464	0.006094482560745525	0.5044236875444945	0.2329061028008118	0.0045066705347392745	0.5555974345493759	0.28974210005972795	0.002084232266956365	20239	rand	4	0	115	674.6333333333333	3.8333333333333335
Wes	ID132	20_12_22	0.3614807304161376	0.22176259692559808	0.0019431869332808493	0.6498411493662111	0.2435142711685181	0.0010723075316775158	0.5056609398911743	0.23263843404705808	0.0012658751641061565	0.5566090433396615	0.28917964407861074	-0.0005624559811172047	20240	rand	4	0	116	674.6666666666666	3.8666666666666667
Wes	ID132	20_12_22	0.36133909262847896	0.2227741385563966	0.0010214096796738222	0.6486998907360839	0.24342204191143813	0.0011449792560134983	0.5050194916822814	0.23309809023391737	0.0007891385270089866	0.5562188478015909	0.288101656020924	-0.0010779880576867185	20241	rand	4	0	117	674.7	3.9
Wes	ID132	20_12_22	0.3604599344891357	0.22141124737481688	0.0016218481454196856	0.6494562333851317	0.24262005519128427	0.0011023778399767282	0.5049580839371337	0.23201565128305057	0.001084179410207431	0.5557102923050459	0.28977348792562047	0.0016718319046964414	20242	rand	4	0	118	674.7333333333333	3.933333333333333
Wes	ID132	20_12_22	0.3616060555460816	0.22132968408624265	0.0011490196026255654	0.6492706769036254	0.2428448247922974	0.0002914662611154311	0.5054383662248535	0.23208725443927003	0.0004855904528282492	0.5561766227784188	0.2884680843011586	-0.0013054036244618539	20243	rand	4	0	119	674.7666666666667	3.966666666666667
Wes	ID132	20_12_22	0.36120733654693615	0.2199139336195679	0.0014708250148026847	0.6490909239638063	0.2425047686199342	0.0003846418070568041	0.5051491302553712	0.23120935111975105	0.0009243222838733218	0.5555478447829443	0.28876860239648716	0.00030051809532855023	20244	rand	4	0	120	674.8	4.0
Wes	ID132	20_12_22	0.36146990759515374	0.22022607005084227	0.00040788810609133973	0.6491370385923461	0.2426901682489624	0.0001910486362399689	0.5053034730937499	0.23145811914990233	0.00029275799661859607	0.5557917423289198	0.28854291528992804	-0.00022568710655912483	20245	rand	4	0	121	674.8333333333334	4.033333333333333
Wes	ID132	20_12_22	0.35995314413262935	0.22554148682623287	0.005527587800962802	0.6560810546470945	0.23994823008056643	0.007465760770873338	0.508017099389862	0.23274485845339965	0.0030032425326828936	0.5587947229609295	0.29647815035320796	0.007935235063279922	20246	rand	4	0	122	674.8666666666667	4.066666666666666
Wes	ID132	20_12_22	0.3570573336832885	0.22984912643029798	0.005190518000837853	0.6514269279190674	0.24152851879669202	0.004915100001714134	0.504242130801178	0.235688822613495	0.004787203026974793	0.5566051990233721	0.29460119860004863	-0.0018769517531593283	20247	rand	4	0	123	674.9	4.1
Wes	ID132	20_12_22	0.35771831002569576	0.22790243032550062	0.00205584908241225	0.651591936725952	0.24118956059167473	0.0003769888209191248	0.5046551233758239	0.23454599545858767	0.0012151612126406121	0.5564967363202841	0.2941738538699043	-0.00042734473014433005	20248	rand	4	0	124	674.9333333333333	4.133333333333333
Wes	ID132	20_12_22	0.3574947952445069	0.22729274474340833	0.000649365356653035	0.6513030144614256	0.24156600653894045	0.0004745393831409844	0.5043989048529662	0.2344293756411744	0.00028151041413924607	0.5562152347611332	0.2941547138525928	-0.000019140017311514157	20249	rand	4	0	125	674.9666666666667	4.166666666666667
Wes	ID132	20_12_22	0.3546810186411744	0.23771731728558354	0.010797641013690662	0.6598324953640746	0.24557656754962154	0.009425319309660023	0.5072567570026245	0.24164694241760254	0.0077627694208643044	0.5618742406487378	0.3052526683927259	0.011097954540133126	20250	rand	4	0	126	675.0	4.2
Wes	ID132	20_12_22	0.35689593248339846	0.23431722611938488	0.0040578890160941905	0.6605271949892579	0.24324542602117916	0.002432453163959899	0.5087115637363282	0.23878132607028202	0.0032137547638953702	0.5619643910061763	0.30376249986525417	-0.0014901685274717469	20251	rand	4	0	127	675.0333333333333	4.233333333333333
Wes	ID132	20_12_22	0.3567831555516967	0.23133044123278812	0.0029889132799609435	0.6584103139458006	0.24254649137908935	0.0022292812711863243	0.5075967347487487	0.23693846630593873	0.002153828169233328	0.560173439162374	0.30183562159192906	-0.0019268782733251055	20252	rand	4	0	128	675.0666666666666	4.266666666666667
Wes	ID132	20_12_22	0.3572921418428956	0.23121782115356448	0.0005212967742780848	0.6591208556712649	0.24231466341656493	0.00074740467474718	0.5082064987570802	0.2367662422850647	0.0006336191752327256	0.5606532786533226	0.30203263465972935	0.00019701306780028904	20253	rand	4	0	129	675.1	4.3
Wes	ID132	20_12_22	0.35828329265155023	0.23073126476672368	0.0011041363335532112	0.6588350704562986	0.24316370588012703	0.0008958494817908336	0.5085591815539244	0.23694748532342536	0.0003965276713472113	0.5610495093517972	0.30080880428211054	-0.0012238303776188064	20254	rand	4	0	130	675.1333333333333	4.333333333333333
Wes	ID132	20_12_22	0.3597263354494018	0.2307009922384644	0.0014433602954212403	0.6608308613867189	0.24530442850024414	0.0029267515737125237	0.5102785984180603	0.23800271036935428	0.002017397890905667	0.5630537613289328	0.3014584480332046	0.0006496437510940534	20255	rand	4	0	131	675.1666666666666	4.366666666666666
Wes	ID132	20_12_22	0.3581005595146485	0.23140745579949962	0.0017726359336010314	0.6576622844780886	0.24223608032507338	0.004410741451273093	0.5078814219963685	0.2368217680622865	0.0026722798373930894	0.5603820916456921	0.2997573788452715	-0.001701069187933113	20256	rand	4	0	132	675.2	4.4
Wes	ID132	20_12_22	0.3588707051817628	0.23435722350128185	0.003048647871278773	0.6563738982235716	0.23792844072100827	0.004496187062316081	0.5076223017026672	0.23614283211114506	0.0007267030702840019	0.5598605525873261	0.2975246266487906	-0.0022327521964808916	20257	rand	4	0	133	675.2333333333333	4.433333333333334
Wes	ID132	20_12_22	0.36391131641564933	0.24422010731964106	0.011076291745238344	0.6483231310838622	0.23666813106005868	0.00814881782710277	0.5061172237497558	0.24044411918984987	0.004557008906922722	0.5603284917163709	0.2845120606728143	-0.013012565975976276	20258	rand	4	0	134	675.2666666666667	4.466666666666667
Wes	ID132	20_12_22	0.3623642804248657	0.2438480532417604	0.001591145685865245	0.6519663435910033	0.22897686979998788	0.008510493354844651	0.5071653120079345	0.23641246152087414	0.004165663519385943	0.559560100138014	0.28998363244680275	0.005471571773988437	20259	rand	4	0	135	675.3	4.5
Wes	ID132	20_12_22	0.3621983305031129	0.2424953574712525	0.00136283719646908	0.6507497957714234	0.22976709258428962	0.0014506690339818988	0.5064740631372682	0.23613122502777106	0.0007462700357446655	0.5588147564836574	0.28883205645412996	-0.001151575992672793	20260	rand	4	0	136	675.3333333333334	4.533333333333333
Wes	ID132	20_12_22	0.36131148659234613	0.24440268360406492	0.002103422235066762	0.6520824144247437	0.2283541654622192	0.0019422243761880963	0.5066969505085449	0.23637842453314206	0.000332845873837006	0.5591212384084772	0.29121347394490954	0.0023814174907795804	20261	rand	4	0	137	675.3666666666667	4.566666666666666
Wes	ID132	20_12_22	0.36226718874096675	0.2426730713288574	0.001976088363263795	0.6555678333389892	0.22928696714904784	0.003608083146870433	0.508917511039978	0.23598001923895262	0.002256017697669145	0.5609666679252365	0.29360595345927193	0.002392479514362389	20262	rand	4	0	138	675.4	4.6
Wes	ID132	20_12_22	0.3610939322053224	0.24285141259637455	0.0011867335447065864	0.6552801658942873	0.2299710008057252	0.0007420610501897383	0.5081870490498048	0.23641120670104987	0.0008482318943293456	0.5604858030992357	0.2944680714440786	0.0008621179848066762	20263	rand	4	0	139	675.4333333333333	4.633333333333333
Wes	ID132	20_12_22	0.36134238653051765	0.24244390985845943	0.00047727144594722704	0.654452925925171	0.2296897643126221	0.0008737390523242044	0.5078976562278443	0.23606683708554077	0.00044982067258869494	0.5600781916601546	0.2933878943188165	-0.001080177125262094	20264	rand	4	0	140	675.4666666666667	4.666666666666667
Wes	ID132	20_12_22	0.36161468243237316	0.24357324770025635	0.0011617009163643747	0.6537938318124998	0.23011357970825208	0.000783597178996193	0.5077042571224365	0.2368434137042542	0.0008002964817522025	0.5602306804480898	0.2924890049129187	-0.0008988894058978292	20265	rand	4	0	141	675.5	4.7
Wes	ID132	20_12_22	0.35974641256658946	0.24619676224774167	0.0032207547053854616	0.6544394366120605	0.2322255983248902	0.0022084900258415867	0.507092924589325	0.23921118028631594	0.002445413268379971	0.5606828184834338	0.29502401909407944	0.002535014181160755	20266	rand	4	0	142	675.5333333333333	4.733333333333333
Wes	ID132	20_12_22	0.3600849002141724	0.24920676130108643	0.003028971473735362	0.6534420117042845	0.2352636739718017	0.0031976178763274167	0.5067634559592284	0.24223521763644407	0.0030419321940483215	0.5616823844123263	0.29368827784931106	-0.0013357412447683736	20267	rand	4	0	143	675.5666666666666	4.766666666666667
Wes	ID132	20_12_22	0.3601813644881593	0.24927263934185784	0.00011681298049317993	0.6534704020028077	0.2351204676593628	0.00014599334564488982	0.5068258832454835	0.2421965535006103	0.00007343079373764895	0.5617220366472535	0.29363028367251165	-0.0000579941767994141	20268	rand	4	0	144	675.6	4.8
Wes	ID132	20_12_22	0.3603479418198243	0.24894215117065444	0.00037009517523200813	0.6537616770545045	0.23492832337377934	0.0003489420900713245	0.5070548094371644	0.24193523727221689	0.00034740951693828284	0.5618160186460716	0.2937482040692121	0.00011792039670044385	20269	rand	4	0	145	675.6333333333333	4.833333333333333
Wes	ID132	20_12_22	0.3695885918578492	0.24717818820275883	0.009407506496269681	0.6541439265434572	0.2559827883518677	0.021057934613474202	0.5118662592006532	0.2515804882773133	0.010778725146226213	0.5703506021649505	0.2846915163502841	-0.00905668771892798	20270	rand	4	0	146	675.6666666666666	4.866666666666666
Wes	ID132	20_12_22	0.3710474767559815	0.2454077942832642	0.002294044414605349	0.6531163859599001	0.25186321486895746	0.0042457891294733745	0.5120819313579408	0.24863550457611083	0.0029528703797791576	0.56925171809938	0.28214276881470246	-0.0025487475355816525	20271	rand	4	0	147	675.7	4.9
Wes	ID132	20_12_22	0.37342112530596916	0.2444737377766113	0.0025508173193075205	0.6530010993885498	0.2500398048118897	0.0018270509652851983	0.5132111123472595	0.2472567712942505	0.001782120974891464	0.5696679355445317	0.27963537510525677	-0.0025073937094456933	20272	rand	4	0	148	675.7333333333333	4.933333333333334
Wes	ID132	20_12_22	0.3707372225544434	0.2504775800780641	0.006576431886696721	0.6523318098648072	0.2477508566000366	0.0023847918951424405	0.5115345162096253	0.24911421833905034	0.0025022158445996297	0.5689687645666425	0.2816077886412585	0.001972413536001749	20273	rand	4	0	149	675.7666666666667	4.966666666666667
Wes	ID132	20_12_22	0.36916336478991707	0.2525044277991333	0.0025661527521492707	0.6506694873026733	0.23909338407531733	0.00881561948003931	0.5099164260462952	0.2457989059372253	0.0036891072223995654	0.5660670134460793	0.28182539471440293	0.00021760607314441627	20274	rand	4	0	150	675.8	5.0
Wes	ID132	20_12_22	0.37227045552716076	0.25185333316284186	0.0031745766764834965	0.6508467306028443	0.24042490476129164	0.0013432656195380703	0.5115585930650025	0.24613911896206675	0.0016770382880548433	0.5676941606376334	0.2788105988135534	-0.0030147959008495206	20275	rand	4	0	151	675.8333333333334	5.033333333333333
Wes	ID132	20_12_22	0.3727226612213135	0.24520780737377934	0.006660893558894272	0.6516477762081301	0.23725272024566646	0.003271762317608029	0.5121852187147218	0.2412302638097229	0.004948688574923549	0.5661499257683921	0.2790385335067985	0.00022793469324511317	20276	rand	4	0	152	675.8666666666667	5.066666666666666
Wes	ID132	20_12_22	0.3661332886193849	0.23821359852606205	0.009609307399211146	0.6571479652026369	0.23466418380078125	0.006078865017566387	0.5116406269110109	0.23643889116342165	0.0048222227311057455	0.5636306240442233	0.29103632132733326	0.011997787820534733	20277	rand	4	0	153	675.9	5.1
Wes	ID132	20_12_22	0.3670430329919434	0.23489444323852537	0.003441573280664616	0.6536195687094117	0.2311077107139894	0.005009798661670756	0.5103313008506776	0.23300107697625738	0.003678709164603233	0.5610058275098758	0.28660155297387657	-0.004434768353456686	20278	rand	4	0	154	675.9333333333333	5.133333333333333
Wes	ID132	20_12_22	0.3693012381181031	0.22765052524578855	0.007587742633834538	0.648739103855591	0.23583006826995856	0.0067911411468028595	0.509020170986847	0.23174029675787355	0.0018189635177474656	0.5592898171904315	0.279557553523432	-0.0070439994504445935	20279	rand	4	0	155	675.9666666666667	5.166666666666667
Wes	ID132	20_12_22	0.36684100700024413	0.22982999042797858	0.0032867621808795777	0.6489020735802613	0.23355507992864988	0.0022808180734660865	0.5078715402902527	0.23169253517831423	0.0011496232624824353	0.5582248044418558	0.28208566353511283	0.002528110011680851	20280	rand	4	0	156	676.0	5.2
Wes	ID132	20_12_22	0.3653022841907958	0.2290741183363647	0.0017143542525386365	0.6500764280832521	0.23461822602471938	0.0015841048324787307	0.5076893561370239	0.23184617218054204	0.00023831784268334025	0.5581228627189496	0.28482810633738637	0.002742442802273537	20281	rand	4	0	157	676.0333333333333	5.233333333333333
Wes	ID132	20_12_22	0.3580629149199219	0.2323915482466432	0.007963278762525105	0.64564848262854	0.24471419262542726	0.011024302361261418	0.501855698774231	0.23855287043603524	0.00888883342833602	0.5556677194020213	0.2878494507876889	0.0030213444503025544	20282	rand	4	0	158	676.0666666666666	5.266666666666667
Wes	ID132	20_12_22	0.358734400378357	0.23802427758508293	0.005672612495227344	0.6487871007138672	0.24592399578845225	0.0033637103292061916	0.5037607505461121	0.2419741366867676	0.003915901558000124	0.5588616793233265	0.29016025661626016	0.0023108058285712385	20283	rand	4	0	159	676.1	5.3
Wes	ID132	20_12_22	0.35956524795446776	0.23555557643341074	0.002604763534564452	0.6511703172650145	0.24545610484649671	0.002428712223221657	0.5053677826097411	0.24050584063995373	0.002176797035697381	0.559678170989201	0.29177309147772196	0.0016128348614617982	20284	rand	4	0	160	676.1333333333333	5.333333333333333
Wes	ID132	20_12_22	0.36070415379742427	0.23149937135162357	0.004213063752738204	0.6459805393245242	0.24244359615350342	0.006000750261172393	0.5033423465609742	0.2369714837525635	0.004073581936709677	0.5563353322892581	0.2854862381900756	-0.006286853287646332	20285	rand	4	0	161	676.1666666666666	5.366666666666666
Wes	ID132	20_12_22	0.35971723800567634	0.2279314480339356	0.00370190215712178	0.6467822123397216	0.2410327081136474	0.0016227398695738075	0.503249725172699	0.2344820780737915	0.0024911281289946197	0.5551955788946816	0.2873637807815771	0.0018775425915014687	20286	rand	4	0	162	676.2	5.4
Wes	ID132	20_12_22	0.358809532715332	0.21700181051251222	0.010967265167024334	0.650116111760193	0.2387050173397216	0.00406608284284018	0.5044628222377625	0.2278534139261169	0.006738753065065708	0.5535340253840542	0.29211393698590365	0.004750156204326561	20287	rand	4	0	163	676.2333333333333	5.433333333333334
Wes	ID132	20_12_22	0.36706311010913084	0.22719879010906996	0.013118686393387188	0.6458101975333863	0.23969240368890388	0.0044176723657564166	0.5064366538212586	0.23344559689898692	0.0059303053481303825	0.5576512629280037	0.27902693262082734	-0.013087004365076316	20288	rand	4	0	164	676.2666666666667	5.466666666666667
Wes	ID132	20_12_22	0.36816750840692136	0.2242620411629639	0.0031375452144340042	0.6471147395931396	0.23032093868420422	0.00946182785300893	0.5076411240000305	0.22729148992358406	0.00627086764939693	0.5562022403476069	0.2790130248315128	-0.000013907789314537844	20289	rand	4	0	165	676.3	5.5
Wes	ID132	20_12_22	0.3667690117128295	0.22698107886956786	0.003057606752563203	0.6476031782097167	0.23099979620910638	0.0008363132315586266	0.5071860949612731	0.22899043753933712	0.0017588275717606585	0.5564839219658755	0.2808629188074789	0.001849893975966077	20290	rand	4	0	166	676.3333333333334	5.533333333333333
Wes	ID132	20_12_22	0.36887381511547845	0.22839902527093514	0.002537867088906163	0.6460837482550661	0.23204882558215334	0.0018463829539412504	0.5074787816852723	0.23022392542654424	0.0012677373096552983	0.557259158470792	0.2772339590915341	-0.0036289597159447906	20291	rand	4	0	167	676.3666666666667	5.566666666666666
Wes	ID132	20_12_22	0.3689534961743164	0.23076639972180168	0.0023687150233308364	0.6457951396954955	0.23475311915582275	0.0027196504615937494	0.507374317934906	0.23275975943881222	0.0025379847936730657	0.5582166283029598	0.27687034785139636	-0.00036361124013772894	20292	rand	4	0	168	676.4	5.6
Wes	ID132	20_12_22	0.37136714210620125	0.22418455603881848	0.007010445988075955	0.6491872313853151	0.2291258796541138	0.006570548716944173	0.5102771867457582	0.22665521784646614	0.006759591362331144	0.5583506023012731	0.2778640291331821	0.00099368128178573	20293	rand	4	0	169	676.4333333333333	5.633333333333333
Wes	ID132	20_12_22	0.3598729925163575	0.2369463873560791	0.017174976371567986	0.647741678947815	0.239527238029541	0.010501327435311805	0.5038073357320862	0.23823681269281005	0.013266209380375824	0.5572958015807155	0.28788025534581474	0.01001622621263265	20294	rand	4	0	170	676.4666666666667	5.666666666666667
Wes	ID132	20_12_22	0.3612746262600097	0.23467218327716077	0.002671438066643736	0.6478930415891113	0.23620227920031733	0.003328402299183904	0.5045838339245605	0.23543723123873905	0.002905272063145567	0.556808347020204	0.28662249946453866	-0.0012577558812760792	20295	rand	4	0	171	676.5	5.7
Wes	ID132	20_12_22	0.36229448107214357	0.2323128083026733	0.0025703606961028384	0.6473573903766481	0.23956864708374037	0.003408717493127796	0.5048259357243958	0.23594072769320684	0.0005586787638215074	0.5572407490164478	0.285155237471741	-0.0014672619927976749	20296	rand	4	0	172	676.5333333333333	5.733333333333333
Wes	ID132	20_12_22	0.36036990116674805	0.23273991760034174	0.001971403095363056	0.6450938522662353	0.24010084754168703	0.002325261728221102	0.5027318767164917	0.2364203825710144	0.0021482904669502026	0.5555483211763946	0.2848190857707829	-0.0003361517009580761	20297	rand	4	0	173	676.5666666666666	5.766666666666667
Wes	ID132	20_12_22	0.3591031605541992	0.23081423972760007	0.0023049657370658424	0.6453118772106932	0.23919157372656263	0.0009350474572323835	0.5022075188824462	0.23500290672708135	0.0015113533360066843	0.554471602692365	0.28633129276257496	0.0015122069917920533	20298	rand	4	0	174	676.6	5.8
Wes	ID132	20_12_22	0.36117455437902835	0.2238418333743286	0.007273590772973165	0.6460224189361574	0.23535762860614007	0.0038992312998894696	0.5035984866575929	0.22959973099023434	0.0055793457855512745	0.5534685828794672	0.28508054911301395	-0.0012507436495610147	20299	rand	4	0	175	676.6333333333333	5.833333333333333
Wes	ID132	20_12_22	0.360173992421692	0.22355228369989022	0.0010416156894152912	0.6459388165653686	0.23038367967541507	0.0049746514774265255	0.5030564044935303	0.22696798168765264	0.002686997853410762	0.5518878607229235	0.2858464669868088	0.0007659178737948746	20300	rand	4	0	176	676.6666666666666	5.866666666666666
Wes	ID132	20_12_22	0.3570973310651855	0.2160497159708863	0.008108906685300538	0.6450417772435302	0.23463783258447268	0.004347700141289375	0.5010695541543578	0.2253437742776795	0.002566247061543645	0.5494092415551058	0.28854379592047014	0.0026973289336613138	20301	rand	4	0	177	676.7	5.9
Wes	ID132	20_12_22	0.3616965594259034	0.21756553831854242	0.004842583907758924	0.6456072304268188	0.23371930447314448	0.0010786246769805326	0.5036518949263611	0.22564242139584345	0.0025995526468871543	0.5518874283731182	0.28436985295415473	-0.004173942966315403	20302	rand	4	0	178	676.7333333333333	5.933333333333334
Wes	ID132	20_12_22	0.3592604835896607	0.21673814149694826	0.0025727516359551317	0.6471007797225952	0.23410971029095462	0.0015437312594794924	0.5031806316561279	0.22542392589395144	0.0005194510123369703	0.5513680208710889	0.288364019045824	0.003994166091669249	20303	rand	4	0	179	676.7666666666667	5.966666666666667
Wes	ID132	20_12_22	0.3556320152154542	0.22263783375299084	0.0069261931433238	0.6448182624623413	0.24117277737652598	0.007422721987157966	0.5002251388388977	0.2319053055647584	0.007123427561914916	0.5513667203191344	0.28977962269950136	0.0014156036536773775	20304	rand	4	0	180	676.8	6.0
Wes	ID132	20_12_22	0.35696902573815925	0.22730890054864505	0.004858648181056887	0.6432724812913817	0.24263087801226813	0.002124969856832065	0.5001207535147705	0.2349698892804566	0.003066360977839302	0.5525682011884613	0.2867131522185751	-0.0030664704809262866	20305	rand	4	0	181	676.8333333333334	6.033333333333333
Wes	ID132	20_12_22	0.35876200641448985	0.22349675792266854	0.0042127438928187926	0.6461664095109863	0.23678498615618904	0.006522980310655195	0.502464207962738	0.2301408720394288	0.005367605263415218	0.552661832648764	0.28771143169648217	0.0009982794779070936	20306	rand	4	0	182	676.8666666666667	6.066666666666666
Wes	ID132	20_12_22	0.3592586013599244	0.22098366751971432	0.002561684975412029	0.6473599000162966	0.2342060177124634	0.0028417420396648564	0.5033092506881105	0.22759484261608887	0.0026826037784617985	0.552376333864576	0.28840455757859984	0.0006931258821176733	20307	rand	4	0	183	676.9	6.1
Wes	ID132	20_12_22	0.35943600151257327	0.22087998803173825	0.00020547566860051593	0.6492684809689331	0.22697260883575443	0.0074809682014040785	0.5043522412407532	0.22392629843374634	0.00381392785861257	0.5518280260867602	0.2898965094237645	0.0014919518451646518	20308	rand	4	0	184	676.9333333333333	6.133333333333333
Wes	ID132	20_12_22	0.35961340166522215	0.22029947701055907	0.0006070122402969626	0.6493327904849242	0.22991296538885497	0.0029410597364229645	0.5044730960750732	0.22510622119970702	0.0011860959592759881	0.5524182432599248	0.2898788426513072	-0.00001766677245729209	20309	rand	4	0	185	676.9666666666667	6.166666666666667
Wes	ID132	20_12_22	0.35907492710815436	0.22461025366418452	0.004344277869341643	0.6524630953889161	0.22579950915258795	0.005169074481920322	0.5057690112485352	0.22520488140838624	0.0012996653313779758	0.5536420606759265	0.29339057860769363	0.0035117359563864303	20310	rand	4	0	186	677.0	6.2
Wes	ID132	20_12_22	0.360668391432434	0.22889232631433098	0.004568946786063977	0.6496315944555666	0.2373058932357177	0.011849652830528875	0.5051499929440003	0.23309910977502435	0.007918461035200157	0.5563377664236291	0.2890856634455068	-0.00430491516218684	20311	rand	4	0	187	677.0333333333333	6.233333333333333
Wes	ID132	20_12_22	0.36013226966253664	0.23189197310412601	0.0030471802401048605	0.6483854015176391	0.23660915452832043	0.0014277400550961618	0.5042588355900879	0.23425056381622322	0.001456024669579957	0.5560128594905784	0.28829172694488453	-0.000793936500622261	20312	rand	4	0	188	677.0666666666666	6.266666666666667
Wes	ID132	20_12_22	0.36257556071276853	0.23787573828839115	0.006463367306332419	0.647132934480591	0.23250761908038342	0.004288504017670508	0.5048542475966797	0.23519167868438728	0.0011136483523416169	0.556949671908324	0.28460800352321713	-0.0036837234216673953	20313	rand	4	0	189	677.1	6.3
Wes	ID132	20_12_22	0.3604865994104003	0.23302397743804937	0.005282361467345945	0.6463844344554441	0.22975658346826178	0.002851043532955309	0.5034355169329222	0.23139028045315557	0.004057514659085961	0.5540656834687641	0.2859165052017755	0.001308501678558338	20314	rand	4	0	190	677.1333333333333	6.333333333333333
Wes	ID132	20_12_22	0.3582376485804444	0.22812704307403564	0.005388668295694021	0.6433824348784791	0.22978277783209222	0.0030021138560678497	0.5008100417294618	0.22895491045306393	0.0035810818311415474	0.5506641888825128	0.28514959339010276	-0.0007669118116727103	20315	rand	4	0	191	677.1666666666666	6.366666666666666
Wes	ID132	20_12_22	0.35817098627728283	0.22932131784173593	0.0011961338066572558	0.642945914432129	0.2303265853734131	0.0006973354587852052	0.5005584503547059	0.22982395160757452	0.0009047268914344383	0.5507974318694898	0.2847767024677546	-0.0003728909223481569	20316	rand	4	0	192	677.2	6.4
Wes	ID132	20_12_22	0.35848578920068364	0.22830993306341552	0.0010592450379397211	0.6419630768048095	0.22775655752093504	0.0027515473763299286	0.5002244330027465	0.22803324529217528	0.0018215918037311936	0.5497487101680191	0.28347782772535013	-0.0012988747424044766	20317	rand	4	0	193	677.2333333333333	6.433333333333334
Wes	ID132	20_12_22	0.3563121275601806	0.21630946367449955	0.01219573984970586	0.640009792895935	0.22204697046826172	0.006034459573211419	0.4981609602280578	0.21917821707138063	0.009092273900568075	0.5442457470058263	0.2837556771258791	0.00027784940052899554	20318	rand	4	0	194	677.2666666666667	6.466666666666667
Wes	ID132	20_12_22	0.35753824338092044	0.21644247457586663	0.0012333093309267581	0.6358640250491943	0.22338507895831294	0.0043563660739446815	0.49670113421505735	0.21991377676708979	0.001634668178617446	0.5432072219167284	0.2784123569399656	-0.005343320185913547	20319	rand	4	0	195	677.3	6.5
Wes	ID132	20_12_22	0.3565856782818604	0.2141390959360352	0.00249257566111422	0.6406351637258301	0.21650678409185797	0.008371063525119788	0.49861042100384523	0.21532294001394658	0.0049720376241386526	0.5431172253113331	0.2840593531784989	0.0056469962385333194	20320	rand	4	0	196	677.3333333333334	6.533333333333333
Wes	ID132	20_12_22	0.357943236479187	0.21843450104681406	0.004504827335740394	0.6378595022746583	0.227801731034607	0.011630998363469775	0.49790136937692264	0.22311811604071052	0.007827357376399573	0.545607429690039	0.28007295630696855	-0.003986396871530351	20321	rand	4	0	197	677.3666666666667	6.566666666666666
Wes	ID132	20_12_22	0.35680495804614254	0.21542167864886475	0.0032206795234421006	0.6383730372877199	0.22573457222668458	0.002129991489844828	0.4975889976669312	0.22057812543777466	0.002559126481478679	0.5442880855032782	0.281756879280238	0.0016839229732694694	20322	rand	4	0	198	677.4	6.6
Wes	ID132	20_12_22	0.35601740175396723	0.21966798893402095	0.004318726195438685	0.6399276021974487	0.22987610505651856	0.00442368242973576	0.49797250197570797	0.22477204699526976	0.004211419426425302	0.5463506985759149	0.2840936598212432	0.002336780541005168	20323	rand	4	0	199	677.4333333333333	6.633333333333333
Wes	ID132	20_12_22	0.3534942727924195	0.22178894814190686	0.003296156506920883	0.6472966884676514	0.23274603484698497	0.007908219107984855	0.5003954806300355	0.22726749149444592	0.003478227825746217	0.5495872539689601	0.2940066618389188	0.009913002017675643	20324	rand	4	0	200	677.4666666666667	6.666666666666667
Wes	ID132	20_12_22	0.35683444631201167	0.22033398455572506	0.003643305940776812	0.6475550244989623	0.23457164083874504	0.0018437935736474737	0.502194735405487	0.22745281269723505	0.0018087735334165718	0.5513023982107013	0.2910690045982023	-0.0029376572407165402	20325	rand	4	0	201	677.5	6.7
Wes	ID132	20_12_22	0.3547566215355835	0.2215679430003663	0.0024166111074478114	0.6482475281894533	0.23173496377362057	0.0029199825569935943	0.5015020748625184	0.22665145338699344	0.0010592239479432226	0.5503409964865851	0.29366695523996955	0.002597950641767266	20326	rand	4	0	202	677.5333333333333	6.733333333333333
Wes	ID132	20_12_22	0.35491190548883056	0.22517037386322025	0.003605776092296726	0.6483650106954955	0.22696492306433114	0.00477148724272678	0.501638458092163	0.2260676484637757	0.000599523622304884	0.550225157839065	0.2934585922447478	-0.00020836299522175583	20327	rand	4	0	203	677.5666666666666	6.766666666666667
Wes	ID132	20_12_22	0.35759659250274667	0.22092955341479503	0.005019173481607433	0.6476428618866577	0.22570429969842531	0.0014528145693011166	0.5026197271947022	0.22331692655661017	0.0029205068159753214	0.5499973089497504	0.29008556769614946	-0.0033730245485983357	20328	rand	4	0	204	677.6	6.8
Wes	ID132	20_12_22	0.357977116614441	0.21731739769830316	0.003632143653514499	0.6505946686706545	0.22330398622717285	0.003804558850947901	0.5042858926425478	0.220310691962738	0.003437085063391401	0.5503099694821016	0.292678784700198	0.0025932170040485203	20329	rand	4	0	205	677.6333333333333	6.833333333333333
Wes	ID132	20_12_22	0.3565246626679077	0.21990311079858404	0.0029657266738127145	0.6520640626848146	0.21636247981207268	0.007095324522509618	0.5042943626763612	0.21813279530532836	0.0021779131277047943	0.5494494704837503	0.29556060804873163	0.002881823348533652	20330	rand	4	0	206	677.6666666666666	6.866666666666666
Wes	ID132	20_12_22	0.35660842189117425	0.2227589238660279	0.0028570411064010558	0.6493335747473143	0.21981966528027352	0.004405416636184792	0.5029709983192443	0.22128929457315072	0.003422686203766049	0.5494986597280651	0.29273990905868047	-0.0028206989900511625	20331	rand	4	0	207	677.7	6.8999999999999995
Wes	ID132	20_12_22	0.3579413542494507	0.2231154495485841	0.0013797895615138658	0.6515266860950926	0.21799202020629882	0.002854824670654505	0.5047340201722716	0.22055373487744145	0.0019103125713358757	0.5508179200858047	0.29363003355096534	0.0008901244922848717	20332	rand	4	0	208	677.7333333333333	6.933333333333334
Wes	ID132	20_12_22	0.3570300413521119	0.2222952679409791	0.00122604611100463	0.6483759903689574	0.21887572706750502	0.0032722807604527323	0.5027030158605347	0.22058549750424206	0.0020312526624611344	0.5489702030752407	0.29136601598043604	-0.0022640175705292975	20333	rand	4	0	209	677.7666666666667	6.966666666666667
Wes	ID132	20_12_22	0.35682644683563236	0.2272133773895264	0.004922321736236967	0.6484577105100098	0.21767345282342543	0.001205048355640043	0.5026420786728211	0.22244341510647592	0.0018589166623431135	0.5496636536799268	0.29178725831166985	0.0004212423312338065	20334	rand	4	0	210	677.8	7.0
Wes	ID132	20_12_22	0.3564719602352906	0.22761241009362787	0.0005337488630099259	0.6481705136227418	0.21804456578643805	0.0004692620625752933	0.5023212369290162	0.22282848794003296	0.0005012190256877707	0.5495263052007049	0.2918554260126379	0.00006816770096806923	20335	rand	4	0	211	677.8333333333334	7.033333333333333
Wes	ID132	20_12_22	0.3640916967653809	0.2459464256928101	0.01985438270959463	0.6488451361307372	0.2262272458601684	0.008210442662689863	0.5064684164480591	0.23608683577648926	0.013891828004824778	0.5587908829663917	0.2854353994929006	-0.006420026519737332	20336	rand	4	0	212	677.8666666666667	7.066666666666666
Wes	ID132	20_12_22	0.3608884554591065	0.2497215511339721	0.004950992522992816	0.6475780818132326	0.2287611976427002	0.0028330792928725405	0.5042332686361696	0.23924137438833615	0.003866134968495965	0.5581107635754174	0.28745482823836427	0.0020194287454636806	20337	rand	4	0	213	677.9	7.1
Wes	ID132	20_12_22	0.3595370145084229	0.24840759792553713	0.0018849046864871475	0.6487475738894044	0.22824844689202894	0.0012769592979192904	0.5041422941989137	0.23832802240878304	0.0009178715524449047	0.5576376054978945	0.2899122954064764	0.0024574671681121263	20338	rand	4	0	214	677.9333333333333	7.133333333333333
Wes	ID132	20_12_22	0.3593211854986573	0.2468880111184082	0.0015348375242535302	0.6475969041105956	0.22998198047918694	0.002080668074842518	0.5034590448046264	0.23843499579879757	0.0006915728746596713	0.5570657564571344	0.2887710231536462	-0.0011412722528301722	20339	rand	4	0	215	677.9666666666667	7.166666666666667
Wes	ID132	20_12_22	0.35909186717578123	0.244885004973999	0.00201609040168035	0.6469658865914918	0.23853138164654553	0.008572656731133482	0.5030288768836365	0.24170819331027227	0.003301343119000656	0.558086822718588	0.2879441258021147	-0.0008268973515315192	20340	rand	4	0	216	678.0	7.2
Wes	ID132	20_12_22	0.36142724372113033	0.24185194860638437	0.003827977865361084	0.6480342088193358	0.23457697382299814	0.004096175486650742	0.5047307262702331	0.23821446121469125	0.0038861877579900866	0.5581211656738011	0.28669928095637576	-0.001244844845738946	20341	rand	4	0	217	678.0333333333333	7.233333333333333
Wes	ID132	20_12_22	0.3563856913723755	0.24083397602398682	0.005143298383697786	0.6452373722836302	0.24053297611865232	0.006579989206168631	0.5008115318280029	0.24068347607131957	0.004632075068288458	0.5556444241290326	0.2888518377407357	0.002152556784359938	20342	rand	4	0	218	678.0666666666666	7.266666666666667
Wes	ID132	20_12_22	0.35607182956384276	0.23482276165606697	0.0060194025793214295	0.6414278961497801	0.24137684245043944	0.0039018224972821583	0.49874986285681144	0.2380998020532532	0.0033054274123635926	0.5526689257027996	0.2854313239860984	-0.003420513754637311	20343	rand	4	0	219	678.1	7.3
Wes	ID132	20_12_22	0.35577992710223394	0.2343909467840577	0.0005212208080858551	0.6463053808065184	0.23908742368115243	0.005388069680124911	0.5010426539543762	0.23673918523260506	0.0026661149918379046	0.5541562802190755	0.290563411573662	0.005132087587563616	20344	rand	4	0	220	678.1333333333333	7.333333333333333
Wes	ID132	20_12_22	0.35802683884997566	0.23261898433978279	0.0028615491094965443	0.6462904798211058	0.24866264005480954	0.009575227968133048	0.5021586593355407	0.24064081219729616	0.004058098197726716	0.5568404795277028	0.28870976013054167	-0.00185365144312033	20345	rand	4	0	221	678.1666666666666	7.366666666666666
Wes	ID132	20_12_22	0.35860562449389644	0.23292123906494133	0.0006529553893563141	0.6441075638843994	0.24332636189984136	0.0057654996777310894	0.5013565941891479	0.23812380048239135	0.0026417146840690786	0.5550327728099663	0.2856914839069372	-0.0030182762236044547	20346	rand	4	0	222	678.2	7.3999999999999995
Wes	ID132	20_12_22	0.35923287755352784	0.23452348712799065	0.0017206525670112036	0.6474336206809694	0.24738131216180426	0.005244547210294023	0.5033332491172486	0.24095239964489745	0.003450816994121124	0.5580344241725241	0.2884874208762138	0.0027959369692766023	20347	rand	4	0	223	678.2333333333333	7.433333333333334
Wes	ID132	20_12_22	0.3572306556715088	0.23256392911999524	0.0028015638581932777	0.6452166677565307	0.24164129572839355	0.006153264899628673	0.5012236617140198	0.2371026124241944	0.004389899845845061	0.5544752545248416	0.2881290366158497	-0.00035838426036410853	20348	rand	4	0	224	678.2666666666667	7.466666666666667
Wes	ID132	20_12_22	0.3570247083678588	0.23048720231091302	0.0020869136377534916	0.6458315294703978	0.24135754959564215	0.000677175601325749	0.5014281189191283	0.23592237595327759	0.0011978150424848367	0.5541565897092763	0.28901132220977876	0.0008822855939290553	20349	rand	4	0	225	678.3	7.5
Wes	ID132	20_12_22	0.35691851924023443	0.23127146470104987	0.0007914187434024983	0.643174448492615	0.24112211402612305	0.002667491186469069	0.5000464838664247	0.23619678936358646	0.0014086227808099143	0.5530238777239559	0.28642536955421644	-0.002585952655562329	20350	rand	4	0	226	678.3333333333334	7.533333333333333
Wes	ID132	20_12_22	0.3552678037614747	0.2337657328066407	0.002991025739505536	0.645160200864441	0.24095553669445802	0.0019927268979058653	0.5002140023129579	0.23736063475054936	0.0011758394935890348	0.553673296303092	0.2899815428230721	0.0035561732688556558	20351	rand	4	0	227	678.3666666666667	7.566666666666666
Wes	ID132	20_12_22	0.3592013502054443	0.2371546874468995	0.005192090251584367	0.6463491426478882	0.24444895508508302	0.003690197097227136	0.5027752464266663	0.24080182126599126	0.004289724471812267	0.557466111565908	0.28724042376543435	-0.002741119057637742	20352	rand	4	0	228	678.4	7.6
Wes	ID132	20_12_22	0.36172322434716797	0.24587772430743415	0.009080265483835859	0.6435609329984742	0.24909116102478035	0.005415181348361925	0.5026420786728211	0.24748444266610725	0.006683948116790887	0.5602656589639313	0.2818560274206584	-0.0053843963447759435	20353	rand	4	0	229	678.4333333333333	7.633333333333333
Wes	ID132	20_12_22	0.3592518567033691	0.250047176878357	0.004846853904543735	0.6412854740997316	0.2451339298566284	0.0045647991979998435	0.5002686654015503	0.2475905533674927	0.0023757840889256933	0.5581843957864369	0.28207641045995724	0.00022038303929883263	20354	rand	4	0	230	678.4666666666667	7.666666666666667
Wes	ID132	20_12_22	0.3608268124352416	0.25562641952178966	0.005797278157174771	0.6429995579796144	0.2572256873877563	0.012212644420389156	0.501913185207428	0.256426053454773	0.008987241355624866	0.5636232486115668	0.28217727758584044	0.00010086712588319724	20355	rand	4	0	231	678.5	7.7
Wes	ID132	20_12_22	0.35701576777661126	0.248206356196228	0.008341546687840344	0.6421567896151734	0.2583995713333129	0.0014450820162669267	0.49958627869589234	0.25330296376477046	0.003894635172288559	0.5601328782648154	0.2853231570867852	0.0031458795009447482	20356	rand	4	0	232	678.5333333333333	7.733333333333333
Wes	ID132	20_12_22	0.3619550523096924	0.24464564809252942	0.006088938651232996	0.6390421699589843	0.2535079699535523	0.005799018853322999	0.5004986111343384	0.24907680902304086	0.004323509497998642	0.5590510858056731	0.27722880715387593	-0.00809434993290925	20357	rand	4	0	233	678.5666666666666	7.766666666666667
Wes	ID132	20_12_22	0.36006090178503425	0.24177697312188728	0.003437601241745667	0.6390374643846435	0.2573627764535522	0.0038548093720535003	0.49954918308483887	0.24956987478771975	0.0010698259061523913	0.5584214436447511	0.27941159558147727	0.0021827884276013343	20358	rand	4	0	234	678.6	7.8
Wes	ID132	20_12_22	0.36299859184600836	0.23729914857916268	0.005355458479885069	0.63425581659198	0.26964260010583496	0.013177944625177554	0.4986272042189942	0.2534708743424988	0.004008471348962187	0.5593537100325708	0.2731786610142615	-0.006232934567215742	20359	rand	4	0	235	678.6333333333333	7.833333333333333
Wes	ID132	20_12_22	0.3601705416671752	0.23720299801013178	0.002829684213109853	0.638080977973633	0.25722631479766855	0.012992151494247506	0.4991257598204041	0.24721465640390017	0.006276051352796655	0.5569933666186646	0.2786308378898857	0.0054521768756241595	20360	rand	4	0	236	678.6666666666666	7.866666666666666
Wes	ID132	20_12_22	0.3618821159074097	0.24353262290844735	0.006556953388061458	0.637033517125366	0.2669312481706543	0.009761296327985546	0.4994578165163879	0.2552319355395508	0.008024152689741567	0.5608934403240808	0.2761445079235978	-0.0024863299662878924	20361	rand	4	0	237	678.7	7.8999999999999995
Wes	ID132	20_12_22	0.3602510069884033	0.24428943611492926	0.0017981330693715963	0.6469254186521607	0.2510526012625123	0.0187077829645645	0.503588212820282	0.24767101868872077	0.008615546253859234	0.5611969543661426	0.2867541781832916	0.010609670259693782	20362	rand	4	0	238	678.7333333333333	7.933333333333334
Wes	ID132	20_12_22	0.3624323544003296	0.23759183530316164	0.0070438720293108685	0.6433336537578127	0.2472955138563233	0.005197738049768792	0.5028830040790712	0.24244367457974247	0.005274698645643202	0.558274351135102	0.28106885519065505	-0.005685322992636521	20363	rand	4	0	239	678.7666666666667	7.966666666666667
Wes	ID132	20_12_22	0.35898222729364004	0.2322641840344848	0.006347223416025953	0.6455317843848876	0.23806223588476572	0.009491322371183863	0.5022570058392638	0.23516320995962525	0.007307327752401729	0.5545843806249299	0.28660821006113674	0.005539354870481683	20364	rand	4	0	240	678.8	8.0
Wes	ID132	20_12_22	0.36077724705218506	0.23273176127148432	0.001854918975623224	0.644775128030884	0.2511245965499267	0.013084257525163538	0.5027761875415345	0.2419281789107055	0.006784862161389321	0.5579544233267182	0.28459285442535476	-0.002015355635781979	20365	rand	4	0	241	678.8333333333334	8.033333333333333
Wes	ID132	20_12_22	0.36156025462249763	0.223878066296753	0.008888251546887577	0.6457941985806273	0.23695768073449708	0.014203520989769536	0.5036772266015624	0.23041787351562504	0.01154551868370211	0.5538800818160049	0.28453472760250764	-0.000058126822847115456	20366	rand	4	0	242	678.8666666666667	8.066666666666666
Wes	ID132	20_12_22	0.3616120159402465	0.2254356114035645	0.0015584049517912662	0.6454692002461548	0.23490103104260251	0.0020821699912782926	0.5035406080932007	0.2301683212230835	0.000284501254021368	0.55365205688548	0.28401495603404675	-0.0005197715684608917	20367	rand	4	0	243	678.9	8.1
Wes	ID132	20_12_22	0.3640360141356811	0.22873374845904548	0.00409310093794509	0.6426143282935792	0.23700254054321301	0.003544945140162125	0.5033251712146302	0.23286814450112925	0.002708405209957673	0.554584349492154	0.278701004737313	-0.005313951296733732	20368	rand	4	0	244	678.9333333333333	8.133333333333333
Wes	ID132	20_12_22	0.36580436897296154	0.23852102938299558	0.009945750183613628	0.6450420909484864	0.2424007754270019	0.005919034665307941	0.505423229960724	0.24046090240499873	0.007877297956078168	0.559708930578526	0.27926467338968336	0.0005636686523703416	20369	rand	4	0	245	678.9666666666667	8.166666666666666
Wes	ID132	20_12_22	0.3626372037366332	0.243031949798584	0.005511745515712701	0.645917327775879	0.24807726660681162	0.005743569588546988	0.5042772657562561	0.2455546082026978	0.00522102219028371	0.5608855733286301	0.28332504989390866	0.004060376504225305	20370	rand	4	0	246	679.0	8.2
Wes	ID132	20_12_22	0.361488886744995	0.23862878703540047	0.004550436707874426	0.6486104848236083	0.24692785164782727	0.002928181966967066	0.5050496857843016	0.24277831934161387	0.0028817377639030026	0.5603717493353502	0.2872415125929015	0.0039164626989928175	20371	rand	4	0	247	679.0333333333333	8.233333333333333
Wes	ID132	20_12_22	0.36159146826562494	0.23675204713580333	0.0018795413321112712	0.6485809965577392	0.24684613150677492	0.00008687772601526387	0.505086232411682	0.24179908932128913	0.0009799117759666282	0.559981161976394	0.2871669895524528	-0.00007452304044869296	20372	rand	4	0	248	679.0666666666666	8.266666666666666
Wes	ID132	20_12_22	0.36260536268359367	0.23975953654949955	0.003173794962546096	0.6492052694202879	0.2463846715164184	0.0007763130358396858	0.5059053160519408	0.24307210403295898	0.0015137583908495342	0.5612701992522173	0.2866764708775586	-0.0004905186748941914	20373	rand	4	0	249	679.1	8.3
Wes	ID132	20_12_22	0.36550948631427005	0.2444230744262086	0.005493861992237589	0.6486576974194949	0.24996373136004646	0.0036207049673127657	0.5070835918668825	0.24719340289312752	0.004286424872886845	0.5641261805434162	0.2832024158289393	-0.0034740550486193067	20374	rand	4	0	250	679.1333333333333	8.333333333333334
Wes	ID132	20_12_22	0.3658382491082153	0.23595743248211676	0.008472023282560638	0.6493348295671388	0.2505765539916993	0.0009132685931525702	0.5075865393376771	0.24326699323690804	0.0039584907410315255	0.5628702558452747	0.28387326370339083	0.0006708478744515411	20375	rand	4	0	251	679.1666666666666	8.366666666666667
Wes	ID132	20_12_22	0.36436681601184073	0.23911691194702156	0.0034853157455618715	0.6473130011253663	0.2512905464716797	0.002144195772178703	0.5058399085686035	0.24520372920935063	0.0026080002435635687	0.5621377784127888	0.28320794665375726	-0.0006653170496335736	20376	rand	4	0	252	679.2	8.4
Wes	ID132	20_12_22	0.3650298314364624	0.23181809558697508	0.007328868242161839	0.6491887999100954	0.25210570879998784	0.0020452654356547246	0.5071093156732789	0.24196190219348146	0.0034814992170356055	0.5618766947967402	0.28488226798781274	0.0016743213340554841	20377	rand	4	0	253	679.2333333333333	8.433333333333334
Wes	ID132	20_12_22	0.36598020060083014	0.22453700355694584	0.0073428538524429625	0.6483137199351805	0.24026177818414318	0.011876213933549672	0.5071469602680053	0.2323993908705445	0.009562585420105251	0.5578597639067348	0.2827710817548289	-0.0021111862329838416	20378	rand	4	0	254	679.2666666666667	8.466666666666667
Wes	ID132	20_12_22	0.36797630523620617	0.22314995709375007	0.0024307059893030132	0.6492319343415527	0.23871301681610113	0.0018004942297071968	0.5086041197888794	0.2309314869549256	0.0020683461448131393	0.5585763173760894	0.2816858848635581	-0.0010851968912707899	20379	rand	4	0	255	679.3	8.5
Wes	ID132	20_12_22	0.36526228680889883	0.2222375462290649	0.0028632830125154204	0.6490943747183227	0.23873701524523927	0.00013963729639421827	0.5071783307636107	0.23048728073715208	0.0014933832423344288	0.5570944675526488	0.28431124952213654	0.002625364658578433	20380	rand	4	0	256	679.3333333333334	8.533333333333333
Wes	ID132	20_12_22	0.36520660417919926	0.21960540479528823	0.002632730347501259	0.6488184712094729	0.2404183169572145	0.0017037893628281734	0.5070125376943361	0.23001186087625136	0.0005034991419638877	0.5567469528636925	0.284374521420358	0.00006327189822147306	20381	rand	4	0	257	679.3666666666667	8.566666666666666
Wes	ID132	20_12_22	0.3649934416615601	0.21984585964410397	0.0003213359507513261	0.6491433126914672	0.23931046790490718	0.001154491884390045	0.5070683771765137	0.22957816377450557	0.0004372770561469666	0.5566187855386276	0.28481576533095804	0.0004412439106000199	20382	rand	4	0	258	679.4	8.6
Wes	ID132	20_12_22	0.3656225769509278	0.2212881181795654	0.0015735059248185624	0.650369742217163	0.23727013087072768	0.002380568124323042	0.5079961595840454	0.22927912452514654	0.0009747844214915778	0.5573410222611974	0.28519532404444703	0.00037955871348899217	20383	rand	4	0	259	679.4333333333333	8.633333333333333
Wes	ID132	20_12_22	0.3643696393564453	0.2213075678868408	0.001253088547063121	0.6453647364957884	0.2362885480632324	0.005100351662283996	0.5048671879261168	0.2287980579750366	0.003165736669679745	0.5542918263672785	0.2813941619568436	-0.003801162087603449	20384	rand	4	0	260	679.4666666666667	8.666666666666666
Wes	ID132	20_12_22	0.3664927944990235	0.2207261157507936	0.002201334673776385	0.6441569724149778	0.23288296706030276	0.0036134022807337036	0.5053248834570007	0.22680454140554818	0.0020453834632694025	0.5538894635602056	0.27793017959822974	-0.0034639823586138374	20385	rand	4	0	261	679.5	8.7
Wes	ID132	20_12_22	0.368292049274475	0.22712381462457287	0.0066458911085377935	0.6443488029956053	0.2427613792739869	0.009880274633588261	0.5063204261350401	0.23494259694927988	0.008198722660064817	0.5581741643813698	0.27649930325990585	-0.0014308763383238943	20386	rand	4	0	262	679.5333333333333	8.733333333333333
Wes	ID132	20_12_22	0.36180431707830807	0.22675411333386242	0.006498257312044059	0.6487002044410402	0.24152130358270263	0.004524652722524345	0.5052522607596741	0.23413770845828252	0.001337468785456635	0.5568665132011957	0.28727568656865987	0.010776383308754023	20387	rand	4	0	263	679.5666666666666	8.766666666666666
Wes	ID132	20_12_22	0.36422439396179196	0.2297339967114258	0.003838811934160317	0.6449511165112305	0.23648696644793699	0.006276958713574976	0.5045877552365112	0.2331104815796814	0.0012234225150922291	0.5558320783806314	0.2808079332098929	-0.006467753358766981	20388	rand	4	0	264	679.6	8.8
Wes	ID132	20_12_22	0.3655737958302612	0.22600263311163338	0.003967865889427728	0.6481112233860473	0.2362247091046754	0.003170970572925455	0.5068425096081542	0.2311136711081544	0.0030118381987821303	0.5570483448669246	0.2827222821205443	0.0019143489106513978	20389	rand	4	0	265	679.6333333333333	8.833333333333334
Wes	ID132	20_12_22	0.36522181886956795	0.2181441671099853	0.007866344492832588	0.647461697274536	0.237089279963562	0.00108137271075747	0.506341758072052	0.22761672353677365	0.003532618634652561	0.5551498435567757	0.28287500112785835	0.00015271900731406163	20390	rand	4	0	266	679.6666666666666	8.866666666666667
Wes	ID132	20_12_22	0.36614254291558845	0.22464585917669688	0.006566561695382197	0.6482735657008056	0.24010272977142333	0.0031208989227581724	0.507208054308197	0.2323742944740601	0.004835798837014616	0.5579048512850773	0.2825541167040658	-0.00032088442379252236	20391	rand	4	0	267	679.7	8.9
Wes	ID132	20_12_22	0.3665406345048219	0.21201045095672622	0.012641677807898788	0.6472537108886718	0.23059386199597176	0.009563402648056487	0.5068971726967468	0.221302156476349	0.011076501578417991	0.5530997994476566	0.2813275216162448	-0.0012265950878210252	20392	rand	4	0	268	679.7333333333333	8.933333333333334
Wes	ID132	20_12_22	0.36637437087811286	0.2160268155090943	0.00401980444935887	0.6466175172377928	0.23097046479571537	0.0007393050995316046	0.5064959440579528	0.22349864015240484	0.0022328289141285095	0.553615194424007	0.2806412901473597	-0.000686231468885079	20393	rand	4	0	269	679.7666666666667	8.966666666666667
Wes	ID132	20_12_22	0.369059685301941	0.2156696624166261	0.002708961403615603	0.6461242161943972	0.2314192197353515	0.0006668784861300048	0.5075919507481691	0.2235444410759888	0.0010969632580902318	0.5546365527084453	0.27751180665764946	-0.003129483489710261	20394	rand	4	0	270	679.8	9.0
Wes	ID132	20_12_22	0.36874096106658927	0.21545697045642087	0.0003831749054106896	0.6456012700326539	0.2429238784412231	0.011516537875015602	0.5071711155496216	0.22919042444882198	0.005661645565614754	0.55655259509491	0.2782194488439483	0.000707642186298818	20395	rand	4	0	271	679.8333333333334	9.033333333333333
Wes	ID132	20_12_22	0.3688665999014893	0.22861485428070072	0.013158483645545192	0.6474478942564696	0.24074441325903329	0.002856587037770918	0.5081572470789795	0.234679633769867	0.005577084754909258	0.5597305764966265	0.2788452326390126	0.0006257837950643386	20396	rand	4	0	272	679.8666666666667	9.066666666666666
Wes	ID132	20_12_22	0.37056437112365725	0.229809129048401	0.0020757454910434667	0.6491597822016602	0.2405092913944702	0.0017279590932901719	0.5098620766626587	0.2351592102214356	0.0017709990068565935	0.5614794665619823	0.2788008187720288	-0.00004441386698383898	20397	rand	4	0	273	679.9	9.1
Wes	ID132	20_12_22	0.3714083943079223	0.22849407787261966	0.0015626051102248328	0.6493713761945192	0.2433351456386108	0.002833765026769433	0.5103898852512208	0.23591461175561523	0.0009215277445637807	0.5622753231349896	0.2783588988908445	-0.00044191988118430503	20398	rand	4	0	274	679.9333333333333	9.133333333333333
Wes	ID132	20_12_22	0.3681587246681519	0.2276935028247682	0.0033468303176121127	0.6498428747434695	0.24041329767791741	0.0029596463280382513	0.5090007997058107	0.2340534002513428	0.0023224269452672168	0.5602346011006194	0.2819711928278494	0.0036122939370049068	20399	rand	4	0	275	679.9666666666667	9.166666666666666
Wes	ID132	20_12_22	0.37158704928039543	0.2268562242970582	0.0035290855727622777	0.6498298559877929	0.24461192480975336	0.0041986473155277365	0.5107084526340941	0.23573407455340578	0.002395985107025905	0.5624888243311696	0.27880875952004563	-0.003162433307803747	20400	rand	4	0	276	680.0	9.2
Wes	ID132	20_12_22	0.36676571781079104	0.23193087251867683	0.006999806548253657	0.6475026357713014	0.241149876914734	0.004171538033322304	0.5071341767910462	0.23654037471670541	0.003664091668549379	0.5595859381191164	0.28088824672460194	0.0020794872045563073	20401	rand	4	0	277	680.0333333333333	9.233333333333333
Wes	ID132	20_12_22	0.3584390471622314	0.23093470243072511	0.008386047873325921	0.6511110270283205	0.24604712498370374	0.006083052368076363	0.5047750370952759	0.23849091370721442	0.003061068842358012	0.5582792795684246	0.29306189297511237	0.012173646250510428	20402	rand	4	0	278	680.0666666666666	9.266666666666666
Wes	ID132	20_12_22	0.35844343903161624	0.2372070761745606	0.006272375281412421	0.6495244642130735	0.2469789855556641	0.0018399852424132671	0.5039839516223449	0.24209303086511236	0.003687962072026396	0.5591143524238403	0.29124500585184404	-0.0018168871232683292	20403	rand	4	0	279	680.1	9.3
Wes	ID132	20_12_22	0.35876012418475334	0.23405685100585938	0.0031661029831223327	0.6480953812857668	0.24277235894744886	0.004442745258740817	0.5034277527352601	0.23841460497665412	0.003720238462635714	0.5570287479926401	0.289466493882089	-0.0017785119697550367	20404	rand	4	0	280	680.1333333333333	9.333333333333334
Wes	ID132	20_12_22	0.35860201688690196	0.24081499687414554	0.0067599950809647145	0.6496879044951782	0.24113999520861817	0.0022805134396366223	0.5041449606910401	0.24097749604138186	0.0026613526375689864	0.5587775004315623	0.2910860690390652	0.001619575156976194	20405	rand	4	0	281	680.1666666666666	9.366666666666667
Wes	ID132	20_12_22	0.3588128266173707	0.23728189480657957	0.003539385675834039	0.6488419990811767	0.24021848690020753	0.001250893093716229	0.5038274128492737	0.23875019085339355	0.002249827778353294	0.5575336003963567	0.29004403881680535	-0.0010420302222598488	20406	rand	4	0	282	680.2	9.4
Wes	ID132	20_12_22	0.35872906739410393	0.23458654182415772	0.0026966540948613732	0.6512548607506712	0.24146201334600836	0.0027144538046395008	0.5049919640723876	0.23802427758508304	0.001372271702093016	0.5582763119617277	0.2926065820987916	0.0025625432819862404	20407	rand	4	0	283	680.2333333333333	9.433333333333334
Wes	ID132	20_12_22	0.35971770856311025	0.2347962535872803	0.001010638602392646	0.6496290848159181	0.24113121146984873	0.0016590892897288757	0.5046733966895142	0.2379637325285645	0.00032426976624353154	0.5579623422105277	0.2899805817156918	-0.0026260003830997913	20408	rand	4	0	284	680.2666666666667	9.466666666666667
Wes	ID132	20_12_22	0.3570571768308106	0.23627647042242428	0.0030445805914143514	0.6527289603391722	0.24150075590808107	0.0031218250033431113	0.5048930685849914	0.23888861316525267	0.000950610295433023	0.5585559776827982	0.29571793439331856	0.005737352677626761	20409	rand	4	0	285	680.3	9.5
Wes	ID132	20_12_22	0.3549533145430297	0.22970262621582038	0.006902294124321738	0.6488379209167479	0.23969522703350843	0.004289536373989104	0.5018956177298888	0.2346989266246644	0.005151522584357159	0.5540602830516155	0.2940544404264913	-0.0016634939668272453	20410	rand	4	0	286	680.3333333333334	9.533333333333333
Wes	ID132	20_12_22	0.3555012002487794	0.23425150493109137	0.004581754719843728	0.6508611610308226	0.23923015943615722	0.00207600299356893	0.503181180639801	0.2367408321836243	0.0024128925187528075	0.556091289423831	0.29540191846677455	0.0013474780402832343	20411	rand	4	0	287	680.3666666666667	9.566666666666666
Wes	ID132	20_12_22	0.3570265905975951	0.23649575018670665	0.002713568219819034	0.6503239412935791	0.24317688148828132	0.00398311687034245	0.5036752659455871	0.23983631583749399	0.0031346673413247842	0.5578621979663616	0.2933734368356342	-0.002028481631140333	20412	rand	4	0	288	680.4	9.6
Wes	ID132	20_12_22	0.35858993924609384	0.23204113981073005	0.004720975809991112	0.648923091812317	0.23883708712622065	0.004560284461974467	0.5037565155292054	0.23543911346847535	0.004397952952106386	0.5560595319648322	0.2904126794390299	-0.002960757396604341	20413	rand	4	0	289	680.4333333333333	9.633333333333333
Wes	ID132	20_12_22	0.36349440252905274	0.2346074032037353	0.005535292936798455	0.6481788268040771	0.23875160252569594	0.0007491582072013698	0.5058366146665649	0.23667950286471562	0.002421854305186235	0.5584692183223887	0.28471458658246196	-0.005698092856567916	20414	rand	4	0	290	680.4666666666667	9.666666666666666
Wes	ID132	20_12_22	0.3631207799263916	0.22207583132421882	0.012537140328667757	0.6593142547766722	0.22693606220837403	0.016235909248425582	0.5112175173515319	0.22450594676629643	0.013309755136231602	0.5583424309332893	0.29623334786639244	0.011518761283930479	20415	rand	4	0	291	680.5	9.7
Wes	ID132	20_12_22	0.35759408286309813	0.2134307501452637	0.010260692424010216	0.6617046865418093	0.22764236891693113	0.0024925956732549264	0.5096493847024537	0.2205365595310974	0.004267912256369132	0.5553187097671056	0.30444248944249114	0.0082091415760987	20416	rand	4	0	292	680.5333333333333	9.733333333333333
Wes	ID132	20_12_22	0.35417862015405266	0.2093221563358154	0.0053428390026199505	0.6624900468992918	0.22487298156488045	0.0028785929196055832	0.5083343335266722	0.21709756895034793	0.0036818495093373696	0.5527523397382929	0.30870335927389886	0.004260869831407721	20417	rand	4	0	293	680.5666666666666	9.766666666666666
Wes	ID132	20_12_22	0.356308363100708	0.210317855866333	0.0023510045882348223	0.660133024711975	0.22669717588433835	0.0029804762214529134	0.5082206939063415	0.21850751587533568	0.0014145191036501839	0.5532032250526504	0.30426584942686735	-0.004437509847031507	20418	rand	4	0	294	680.6	9.8
Wes	ID132	20_12_22	0.35984460221783454	0.22259501302648932	0.012776289564215164	0.655061670392395	0.23987576423571788	0.014120687857531528	0.5074531363051148	0.2312353886311036	0.012750995630076117	0.5576544543902388	0.2957224064962585	-0.008543442930608824	20419	rand	4	0	295	680.6333333333333	9.833333333333334
Wes	ID132	20_12_22	0.35511487259539787	0.2141047452433471	0.009718795672860787	0.65837219879364	0.22580907715374754	0.014450995943446959	0.5067435356945189	0.21995691119854732	0.011300778124679703	0.5524219888384131	0.30348310872003376	0.007760702223775229	20420	rand	4	0	296	680.6666666666666	9.866666666666667
Wes	ID132	20_12_22	0.35725669318286135	0.2063247054807129	0.008069474216889942	0.6591196008514404	0.22650597271362316	0.0010218968917550765	0.5081881470171509	0.21641533909716804	0.0038248705628745874	0.5523502437450966	0.3025367722662077	-0.0009463364538260799	20421	rand	4	0	297	680.7	9.9
Wes	ID132	20_12_22	0.357334492011963	0.20842888147344985	0.002105613750482279	0.6545895444335328	0.2196458727346191	0.008220850495621318	0.5059620182227479	0.21403737710403448	0.0032573536268047107	0.5493719711467003	0.2974666150731933	-0.005070157193014402	20422	rand	4	0	298	680.7333333333333	9.933333333333334
Wes	ID132	20_12_22	0.35712948582318127	0.2087676828259888	0.0003959973408004438	0.6539546056024779	0.223305084194519	0.003713889582020996	0.5055420457128296	0.2160363835102539	0.0020426462055856275	0.5497676590921861	0.29718090074993636	-0.0002857143232569137	20423	rand	4	0	299	680.7666666666667	9.966666666666667
Wes	ID132	20_12_22	0.35864671984313956	0.20830387004846185	0.0015865438424184975	0.65341456252063	0.22246702140441887	0.0009969933652748805	0.5060306411818848	0.21538544572644036	0.0008139075689397186	0.5499617259825694	0.2951079055753565	-0.0020729951745798725	20424	rand	4	0	300	680.8	10.0
Wes	ID132	20_12_22	0.35762513965374754	0.2056798849435426	0.0028158344969469095	0.6533761336635131	0.2292206185508423	0.006753706478167229	0.5055006366586303	0.21745025174719246	0.0021317431125734416	0.5502867485658708	0.2966863943569611	0.0015784887816046034	20425	rand	4	0	301	680.8333333333334	10.033333333333333
Wes	ID132	20_12_22	0.35829725252209466	0.22023108933013913	0.0145667183953114	0.6504218172398681	0.21683319409863278	0.012734844721873011	0.5043595348809814	0.21853214171438595	0.0015724500526463384	0.5496679337451261	0.2921443256398332	-0.004542068717127867	20426	rand	4	0	302	680.8666666666667	10.066666666666666
Wes	ID132	20_12_22	0.357770541900879	0.21971378985760492	0.0007382566103907028	0.6545997398446046	0.21665485283111585	0.004181727262611423	0.5061851408727418	0.2181843213443604	0.001858444577316259	0.5512057645932746	0.29684495927613036	0.004700633636297136	20427	rand	4	0	303	680.9	10.1
Wes	ID132	20_12_22	0.3570082388576661	0.21834180123229974	0.0015695409257672963	0.6514065370969238	0.2184547350164796	0.0036655312942309535	0.5042073879772949	0.21839826812438967	0.0019892912657862413	0.5494751073621253	0.2943983199004548	-0.0024466393756755744	20428	rand	4	0	304	680.9333333333333	10.133333333333333
Wes	ID132	20_12_22	0.3642774100993653	0.22320360064123546	0.00874516689571302	0.6533999752401736	0.21891682241674815	0.0020462943083657857	0.5088386926697694	0.2210602115289918	0.005341809229450387	0.5547832299908881	0.2891543431130628	-0.0052439767873919685	20429	rand	4	0	305	680.9666666666667	10.166666666666666
Wes	ID132	20_12_22	0.3632254005292359	0.22285648610736097	0.0011077962968302258	0.6532194380379639	0.21998357611981212	0.0010819228920687432	0.5082224192835999	0.22142003111358655	0.000713626667073763	0.554361666821234	0.29000826781733324	0.0008539247042704257	20430	rand	4	0	306	681.0	10.2
Wes	ID132	20_12_22	0.3634622477710572	0.22206249886358642	0.0008285604137508942	0.6531353651097411	0.22490968504473874	0.004926826300723585	0.5082988064403992	0.22348609195416258	0.0020674724652787087	0.555260038113386	0.28968710944372567	-0.0003211583736075774	20431	rand	4	0	307	681.0333333333333	10.233333333333333
Wes	ID132	20_12_22	0.35945513751489266	0.22296424375976565	0.0041073198637121165	0.6504993023640135	0.22451598532489014	0.0026653004087385194	0.5049772199394531	0.2237401145423279	0.0033312856915259054	0.5523238465911035	0.29104830148036803	0.0013611920366423669	20432	rand	4	0	308	681.0666666666666	10.266666666666666
Wes	ID132	20_12_22	0.36432838715472404	0.22185278710046386	0.004998389536402996	0.6513858325698243	0.22238200736132807	0.0023108002412115564	0.5078571098622742	0.22211739723089596	0.003305597894539988	0.5543058561753517	0.28705793325098644	-0.003990368229381591	20433	rand	4	0	309	681.1	10.3
Wes	ID132	20_12_22	0.36351542076110843	0.22117910570733645	0.0010558224171679856	0.6562366523052978	0.21740523508599852	0.006949727648372152	0.5098760365332031	0.21929217039666749	0.0034724590087476834	0.5550338986297046	0.292745557602867	0.0056876243518805825	20434	rand	4	0	310	681.1333333333333	10.333333333333334
Wes	ID132	20_12_22	0.36351197000659186	0.2216893468183594	0.000510252779595225	0.6580362207857056	0.21651368560089113	0.0020083095379129895	0.5107740953961487	0.21910151620962526	0.0009180733850579955	0.5557838167247322	0.29456972309800655	0.0018241654951395292	20435	rand	4	0	311	681.1666666666666	10.366666666666667
Wes	ID132	20_12_22	0.36240600318402105	0.21785791133758559	0.003987864147129356	0.6559290645958862	0.2092176925854492	0.007594183385306909	0.5091675338899536	0.2135378019615174	0.005791023752997937	0.5521322037647626	0.29365020170379297	-0.0009195213942135849	20436	rand	4	0	312	681.2	10.4
Wes	ID132	20_12_22	0.3668709658235474	0.21843779494885252	0.004502461146415588	0.6589072225961916	0.2158106727943725	0.00723441864354265	0.5128890942098695	0.2171242338716125	0.005168414172695614	0.5569543571009703	0.29204807316705983	-0.0016021285367331384	20437	rand	4	0	313	681.2333333333333	10.433333333333334
Wes	ID132	20_12_22	0.35629534434503185	0.22051326693811046	0.010777353739904502	0.6436431236969604	0.23588135903027352	0.02521557378259511	0.49996923402099613	0.228197312984192	0.017015753534107125	0.5495846146142984	0.2877584482739609	-0.00428962489309892	20438	rand	4	0	314	681.2666666666667	10.466666666666667
Wes	ID132	20_12_22	0.35524207995507817	0.2214695964966431	0.0014226496756642986	0.64719661658667	0.23421072328680426	0.00392661883871786	0.5012193482708741	0.22784015989172368	0.0013001322891181696	0.5505742216455162	0.29223242080859285	0.0044739725346319426	20439	rand	4	0	315	681.3	10.5
Wes	ID132	20_12_22	0.35257417615631104	0.2217801644031372	0.0026859194150272324	0.644242143310547	0.23609797230242924	0.003505798223843311	0.498408159733429	0.22893906835278321	0.0030183407360420723	0.5484740565488068	0.29201918205303823	-0.00021323875555462335	20440	rand	4	0	316	681.3333333333334	10.533333333333333
Wes	ID132	20_12_22	0.353818800569458	0.22204995066534416	0.0012735283887990465	0.6469450252119142	0.23691831076251235	0.0028246284289849826	0.5003819128906861	0.22948413071392826	0.002047631437373302	0.5504952542916873	0.29350306932827597	0.0014838872752377386	20441	rand	4	0	317	681.3666666666667	10.566666666666666
Wes	ID132	20_12_22	0.35166145158666984	0.21896748576715086	0.0037624120563982738	0.645538529041443	0.2330809148875732	0.004087032979870607	0.49859999031405644	0.22602420032736203	0.0038918332889509607	0.5474384800822835	0.2942157805674195	0.0007127112391435153	20442	rand	4	0	318	681.4	10.6
Wes	ID132	20_12_22	0.35143354493609613	0.21878224299060056	0.0002936942758035796	0.6416034140726927	0.2313840847802735	0.004285366055580499	0.4965184795043944	0.22508316388543703	0.0022843460411616006	0.5451541352260242	0.2904433841065097	-0.003772396460909766	20443	rand	4	0	319	681.4333333333333	10.633333333333333
Wes	ID132	20_12_22	0.3521117750510865	0.2177620744735107	0.0012250468938539245	0.6412897091166381	0.22184572873895259	0.009543513334745044	0.4967007420838623	0.21980390160623164	0.005282407581824328	0.5431623904027059	0.28920676648823446	-0.0012366176182752597	20444	rand	4	0	320	681.4666666666667	10.666666666666666
Wes	ID132	20_12_22	0.352230355524475	0.21589239293542484	0.0018734381181475346	0.6410868988625487	0.21514012845080566	0.006708666575673588	0.49665862719351184	0.21551626069311525	0.004287847742611536	0.5414028542489285	0.28885752289160693	-0.00034924359662752424	20445	rand	4	0	321	681.5	10.7
Wes	ID132	20_12_22	0.3552657646792603	0.2204387620110475	0.005466551061568203	0.6423159948803712	0.2291087827340088	0.014022623845225148	0.49879087977981573	0.22477377237252816	0.009499895977655024	0.5470974232237799	0.2871811343348433	-0.0016763885567636083	20446	rand	4	0	322	681.5333333333333	10.733333333333333
Wes	ID132	20_12_22	0.35518012322625725	0.22019422899780272	0.0002590962235136743	0.6461220202597044	0.2306239776717529	0.004096540600005616	0.5006510717429808	0.22540910333477782	0.0019656956965454133	0.5490544230798837	0.2911287809661263	0.003947646631282997	20447	rand	4	0	323	681.5666666666666	10.766666666666666
Wes	ID132	20_12_22	0.35417250290740965	0.21828768712738045	0.002156432380258608	0.6448047731492308	0.2336115468207398	0.0032650741752722106	0.4994886380283202	0.22594961697406013	0.0012819544201062357	0.5482172278669385	0.2910359723158234	-0.0000928086503029224	20448	rand	4	0	324	681.6	10.8
Wes	ID132	20_12_22	0.35497919520190435	0.2211744001329956	0.0029973095326950873	0.6455582924536742	0.23204851187719733	0.0017351857470898615	0.5002687438277893	0.22661145600509647	0.0010230327274180463	0.5492008449044703	0.2907824927086893	-0.00025347960713412165	20449	rand	4	0	325	681.6333333333333	10.833333333333334
Wes	ID132	20_12_22	0.3615293546843261	0.21434582750207531	0.009462240401771321	0.6507174841609495	0.23400634450793456	0.005518185180147338	0.5061234194226378	0.22417608600500494	0.00634099782039553	0.5535484018806185	0.2898556712557579	-0.0009268214529313812	20450	rand	4	0	326	681.6666666666666	10.866666666666667
Wes	ID132	20_12_22	0.3628494251394043	0.21216730343475354	0.002547263849362799	0.6440465482704469	0.23533033627496347	0.006801054319321095	0.5034479867049256	0.2237488198548585	0.0027093350826477417	0.5509295868835552	0.28214951381764136	-0.007706157438116534	20451	rand	4	0	327	681.7	10.9
Wes	ID132	20_12_22	0.3630792140197143	0.21220635970178225	0.0002330843656454499	0.6441894408779298	0.23410594583148203	0.001232700391563958	0.5036343274488221	0.22315615276663214	0.0006212705934635866	0.5508595141253637	0.28196196821012853	-0.000187545607512829	20452	rand	4	0	328	681.7333333333333	10.933333333333334
Wes	ID132	20_12_22	0.36390755195617674	0.22200838475866713	0.009836962892721604	0.6420938917714845	0.23569517513885496	0.002630014419910485	0.5030007218638306	0.22885177994876105	0.005730761296297206	0.552614570366409	0.27852283190207056	-0.0034391363080579773	20453	rand	4	0	329	681.7666666666667	10.966666666666667
Wes	ID132	20_12_22	0.36617893269049073	0.22774746007720958	0.006172208352941102	0.6440261574483033	0.2388864956567993	0.0037307073450037146	0.505102545069397	0.23331697786700445	0.004935144702695416	0.5563860109641278	0.27807041989262676	-0.00045241200944379223	20454	rand	4	0	330	681.8	11.0
Wes	ID132	20_12_22	0.3663615089749146	0.2214928106633911	0.006257313592062802	0.6406786118622436	0.22869312366723626	0.010728974506836896	0.5035200604185791	0.22509296716531368	0.008374879682216244	0.5515426503102135	0.2744115840190621	-0.0036588358735646365	20455	rand	4	0	331	681.8333333333334	11.033333333333333
Wes	ID132	20_12_22	0.36589001042596436	0.22494999613159172	0.0034891893389725507	0.6412039108111574	0.2305231215283814	0.0019038989357436	0.5035469606185609	0.22773655882998656	0.002643728524316926	0.5526513202516705	0.27537030245107463	0.0009587184320125064	20456	rand	4	0	332	681.8666666666667	11.066666666666666
Wes	ID132	20_12_22	0.36554807202386486	0.226923827715088	0.0020032306384532533	0.6361377326233522	0.22782933707073982	0.005737825035222352	0.5008429023236085	0.22737658239291392	0.0027279139095191625	0.5500397467716467	0.27059117570707825	-0.004779126743996387	20457	rand	4	0	333	681.9	11.1
Wes	ID132	20_12_22	0.36380355876324466	0.22680587465161128	0.0017484963373319516	0.6383923301425172	0.2294287617891846	0.002764302697498439	0.5010979444528809	0.22811731822039794	0.0007834130799407407	0.5505784783361667	0.2746012980750725	0.004010122367994251	20458	rand	4	0	334	681.9333333333333	11.133333333333333
Wes	ID132	20_12_22	0.3635265572870483	0.22816264858654778	0.0013847618309074028	0.6359549994864502	0.23297896077685554	0.0043063318008560135	0.49974077838674924	0.23057080468170166	0.0028038358630383467	0.5503669153884174	0.27247101310471056	-0.0021302849703619398	20459	rand	4	0	335	681.9666666666667	11.166666666666666
Wes	ID132	20_12_22	0.3631214073363038	0.22921340333685314	0.0011261580829872563	0.6356590188604125	0.2337462830993653	0.0008224281595442844	0.4993902130983582	0.23147984321810922	0.0009742931191888308	0.5504302887330094	0.2725753046301286	0.000104291525418021	20460	rand	4	0	336	682.0	11.2
Wes	ID132	20_12_22	0.3601780705861206	0.23432789208789062	0.00590095131393812	0.63707931804895	0.2349876136104736	0.0018863062378014414	0.4986286943175353	0.2346577528491821	0.0032678770596232362	0.5510851438471536	0.27690203336010094	0.004326728729972362	20461	rand	4	0	337	682.0333333333333	11.233333333333333
Wes	ID132	20_12_22	0.36353487046838384	0.23329344999530033	0.003512573969681636	0.6464451363644408	0.23329188147052005	0.009518091206184874	0.5049900034164123	0.2332926657329102	0.006506129132323374	0.5562736479784707	0.2829102659004051	0.006008232540304137	20462	rand	4	0	338	682.0666666666666	11.266666666666666
Wes	ID132	20_12_22	0.3624202767595215	0.23251405003198244	0.0013600674390100876	0.6444361698258667	0.2329607658894044	0.0020360707456195757	0.5034282232926941	0.23273740796069342	0.0016575488977548776	0.5546230044560908	0.28201624686720717	-0.0008940190331979125	20463	rand	4	0	339	682.1	11.3
Wes	ID132	20_12_22	0.3635867886386108	0.235236538493103	0.0029618732898270815	0.6435632857856446	0.2359894303876342	0.0031519414954139127	0.5035750372121277	0.2356129844403686	0.0028793218676279584	0.5559687909766997	0.27997750945554156	-0.002038737411665603	20464	rand	4	0	340	682.1333333333333	11.333333333333334
Wes	ID132	20_12_22	0.3630495689013673	0.23340952082904054	0.0019043630407252288	0.6421429865971071	0.23847162085241713	0.0028598110581679187	0.5025962777492372	0.23594057084072884	0.0010321254458149336	0.5552215516134414	0.27913932123177376	-0.0008381882237677996	20465	rand	4	0	341	682.1666666666666	11.366666666666667
Wes	ID132	20_12_22	0.36374960151080327	0.2332718043533326	0.0007134504060936093	0.6411926174327391	0.24076103962170414	0.0024788384073483136	0.5024711094717712	0.23701642198751838	0.00108310792986303	0.555566377803371	0.2775440788933617	-0.0015952423384120729	20466	rand	4	0	342	682.2	11.4
Wes	ID132	20_12_22	0.3622609146418456	0.2330363687838135	0.0015071889401139134	0.6373349875881347	0.24217537841607673	0.004108730003693405	0.49979795111499015	0.23760587359994512	0.0027373762627415487	0.5534026952481667	0.2752258474495427	-0.0023182314438189855	20467	rand	4	0	343	682.2333333333333	11.433333333333334
Wes	ID132	20_12_22	0.36182737439257817	0.2334877902155763	0.0006258901315643655	0.6388236744570921	0.24489363186029056	0.0030992080247680435	0.5003255244248351	0.23919071103793343	0.0016703422709463379	0.5545609314023289	0.2772310290588962	0.002005181609353479	20468	rand	4	0	344	682.2666666666667	11.466666666666667
Wes	ID132	20_12_22	0.3608239890906373	0.23247530746990974	0.0014254484818552746	0.6432542864039308	0.23980800396520996	0.006744919073694784	0.502039137747284	0.23614165571755985	0.003497600458253176	0.5548028274937565	0.2825254701409548	0.005294441082058621	20469	rand	4	0	345	682.3	11.5
Wes	ID132	20_12_22	0.3619726197872315	0.2328490869250488	0.0012079170328472692	0.6418550054474486	0.2440933705173951	0.004508032129628294	0.50191381261734	0.23847122872122195	0.002332941655418485	0.555685164660605	0.2801081643157864	-0.0024173058251684143	20470	rand	4	0	346	682.3333333333334	11.533333333333333
Wes	ID132	20_12_22	0.3615906840032348	0.23546868016058342	0.002647289871312911	0.6450154260272216	0.24574581137341323	0.0035663453315251162	0.5033030550152282	0.24060724576699832	0.002548050874676038	0.5578582363855915	0.2836110079269301	0.0035028436111437244	20471	rand	4	0	347	682.3666666666667	11.566666666666666
Wes	ID132	20_12_22	0.36116937824725337	0.23704363589245614	0.0016303325112938805	0.6462341697814942	0.24824447134838867	0.002780042807066587	0.5037017740143738	0.2426440536204224	0.0020754669527722337	0.5590989303357481	0.2852847596479192	0.0016737517209891029	20472	rand	4	0	348	682.4	11.6
Wes	ID132	20_12_22	0.3603984483177489	0.23879003138281263	0.0019089866853760971	0.645144201911682	0.24391424498748782	0.004465298455183439	0.5027713251147155	0.24135213818515022	0.0015920994462563876	0.5577005109950597	0.28479185689700326	-0.0004929027509159578	20473	rand	4	0	349	682.4333333333333	11.633333333333333
Wes	ID132	20_12_22	0.363265868468567	0.23723687814538574	0.0032610402175145357	0.6431104526815796	0.23884634142242445	0.0054607492595544005	0.5031881605750733	0.2380416097839051	0.0033366675136222933	0.5566526142321068	0.27984921240802885	-0.0049426444889744126	20474	rand	4	0	350	682.4666666666667	11.666666666666666
Wes	ID132	20_12_22	0.3644160676899415	0.23487452297381606	0.0026274855290738574	0.6420822846881105	0.2383996255650025	0.0011210193932607226	0.503249176189026	0.23663707426940928	0.00140586020522172	0.5561086568771603	0.27768859251030215	-0.002160619897726701	20475	rand	4	0	351	682.5	11.7
Wes	ID132	20_12_22	0.36423396196295177	0.23718495997515876	0.0023176025614794087	0.6417924213087158	0.23849420760925288	0.0003049041518389952	0.5030131916358338	0.23783958379220582	0.0012254459848404953	0.5564080683977523	0.27756154719946624	-0.00012704531083590487	20476	rand	4	0	352	682.5333333333333	11.733333333333333
Wes	ID132	20_12_22	0.3617875338631591	0.24098251532067883	0.004517348453434074	0.6411915194653932	0.2378304079222413	0.0008953843028472156	0.5014895266642762	0.23940646162146006	0.002185557383680478	0.5557042371802354	0.2794217653502761	0.0018602181508098337	20477	rand	4	0	353	682.5666666666666	11.766666666666666
Wes	ID132	20_12_22	0.3613070947229615	0.23833751198370368	0.0026882828013517217	0.6388169298005371	0.23410971029095462	0.004413872102803161	0.5000620122617493	0.23622361113732915	0.003488314001599346	0.5530493744377892	0.27754203802655986	-0.0018797273237162182	20478	rand	4	0	354	682.6	11.8
Wes	ID132	20_12_22	0.36056298656719976	0.23825390961291504	0.0007487898930091442	0.638116426633667	0.23503090489440925	0.0011572831046157066	0.49933970660043336	0.23664240725366215	0.000834934521639055	0.5525755798970987	0.27757215251560363	0.00003011448904377545	20479	rand	4	0	355	682.6333333333333	11.833333333333334
Wes	ID132	20_12_22	0.36120153300524893	0.2387163107181396	0.0007883884421135118	0.6407811933828735	0.23293864969000255	0.0033879955236162697	0.5009913631940612	0.23582748020407107	0.0018417588331346843	0.5537210005178107	0.2796393532102089	0.0020672006946052535	20480	rand	4	0	356	682.6666666666666	11.866666666666667
Wes	ID132	20_12_22	0.360886259524414	0.23912914644030758	0.0005194523088944183	0.6390821673408815	0.2340512043166505	0.0020308784524542063	0.49998421343264776	0.23659017537847904	0.0012633505336922196	0.5531357200249166	0.27824224808975306	-0.0013971051204558216	20481	rand	4	0	357	682.7	11.9
Wes	ID132	20_12_22	0.3657654695584107	0.2318359767694702	0.008774794265592576	0.6448592009591063	0.23084670819055186	0.006606278290253943	0.5053123352587585	0.23134134248001104	0.007479246552288393	0.5557511789507187	0.2790954846633762	0.0008532365736231284	20482	rand	4	0	358	682.7333333333333	11.933333333333334
Wes	ID132	20_12_22	0.36580907454730216	0.22879758741760248	0.0030387022309860236	0.6458213340593264	0.23078726110137948	0.0009639678723641071	0.5058152043033143	0.22979242425949098	0.001628503893096804	0.5555659989159321	0.2800193284014465	0.0009238437380703068	20483	rand	4	0	359	682.7666666666667	11.966666666666667
Wes	ID132	20_12_22	0.36403083800390634	0.23230041695690917	0.003928350797180397	0.6454190074531863	0.23365060308776853	0.00289146918175287	0.5047249227285463	0.23297551002233885	0.0033646320580300246	0.5559000232897153	0.2813914087327555	0.001372080331308978	20484	rand	4	0	360	682.8	12.0
Wes	ID132	20_12_22	0.36488787994384775	0.23469571114886478	0.002544003764312232	0.6450552665566407	0.23001899766400147	0.003649776074467321	0.5049715732502442	0.23235735440643313	0.0006655470271360565	0.5558652983750502	0.280206417075808	-0.001184991656947465	20485	rand	4	1	361	682.8333333333334	12.033333333333333
Wes	ID132	20_12_22	0.36430140852850346	0.2304247750246582	0.0043110142771822	0.6469647886241454	0.22475675387866212	0.0055979892981882435	0.5056330985763244	0.22759076445166015	0.0048122755068665925	0.5544929092780052	0.2827202025162065	0.002513785440398486	20486	rand	4	1	362	682.8666666666667	12.066666666666666
Wes	ID132	20_12_22	0.3617740445500488	0.23053943418609624	0.0025299635180950374	0.6451092238090819	0.23176209925231928	0.007246929321245071	0.5034416341795653	0.23115076671920776	0.0041804464291755735	0.5539712591644704	0.2833378173057959	0.0006176147895893824	20487	rand	4	1	363	682.9	12.1
Wes	ID132	20_12_22	0.3589736004073487	0.23484205451086426	0.005133714937108422	0.6452781539279175	0.23216615123571782	0.0004379445060029112	0.5021258771676331	0.23350410287329104	0.002696183889975659	0.5537639953807267	0.28631705821510217	0.002979240909306291	20488	rand	4	1	364	682.9333333333333	12.133333333333333
Wes	ID132	20_12_22	0.3587110293591309	0.23436287019049074	0.0005464075111618042	0.6474433455346069	0.23575477908050546	0.004191217544110936	0.5030771874468689	0.2350588246354981	0.0018226768790051296	0.5552830877745818	0.2887356711845856	0.0024186129694834246	20489	rand	4	1	365	682.9666666666667	12.166666666666666
Wes	ID132	20_12_22	0.35923883794769296	0.2366973056209718	0.0023933597066143593	0.6470093347279053	0.2420999323741455	0.006359979221673992	0.5031240863377991	0.23939861899755865	0.004340047765974826	0.5571764038715059	0.2878212069896246	-0.0009144641949609955	20490	rand	4	1	366	683.0	12.2
Wes	ID132	20_12_22	0.35793382533050533	0.23592904218359378	0.0015143601421824286	0.6466755526546633	0.23872729039160157	0.003389118530655978	0.5023046889925843	0.23732816628759767	0.002226698550215075	0.5555489709263896	0.28875528617009244	0.0009340791804678394	20491	rand	4	1	367	683.0333333333333	12.233333333333333
Wes	ID132	20_12_22	0.35443272116845703	0.22913999637713633	0.007638643421163826	0.6436015577902834	0.23682012111126705	0.0036175598253637086	0.4990171394793702	0.2329800587442017	0.005451056870990361	0.550724807201042	0.28927080804870775	0.0005155218786153104	20492	rand	4	1	368	683.0666666666666	12.266666666666666
Wes	ID132	20_12_22	0.34396830809686274	0.21182442391778578	0.020231979402124078	0.6438004467324221	0.23770931780920423	0.0009111682495167702	0.4938843774146424	0.224766870863495	0.009685127855474901	0.5426250312066483	0.30094740253164387	0.01167659448293612	20493	rand	4	1	369	683.1	12.3
Wes	ID132	20_12_22	0.20887126877191164	-0.2286099623165283	0.46068824449074486	0.644288101086609	0.2410805481194458	0.003406317744111505	0.42657968492926035	0.006235292901458744	0.22866126081417765	0.42662525297023146	0.6404662313163523	0.3395188287847084	20494	rand	4	1	370	683.1333333333333	12.333333333333334
Wes	ID132	20_12_22	NaN	NaN	NaN	NaN	NaN	NaN	NaN	NaN	NaN	NaN	NaN	NaN	20495	rand	4	1	371	683.1666666666666	12.366666666666667
Wes	ID132	20_12_22	NaN	NaN	NaN	0.21311601053228757	-0.04073527961117551	NaN	NaN	NaN	NaN	NaN	NaN	NaN	20496	rand	4	1	372	683.2	12.4
Wes	ID132	20_12_22	0.10675183554229739	-0.05300059440924065	NaN	NaN	NaN	NaN	NaN	NaN	NaN	NaN	NaN	NaN	20497	rand	4	1	373	683.2333333333333	12.433333333333334
Wes	ID132	20_12_22	0.11128346048498527	-0.11694746747125251	0.06410723983319083	NaN	NaN	NaN	NaN	NaN	NaN	NaN	NaN	NaN	20498	rand	4	1	374	683.2666666666667	12.466666666666667
Wes	ID132	20_12_22	0.10954349594622803	-0.11298780508969108	0.004325089914913376	NaN	NaN	NaN	NaN	NaN	NaN	NaN	NaN	NaN	20499	rand	4	1	375	683.3	12.5
Wes	ID132	20_12_22	0.10611611244885255	-0.08934519579791256	0.023889745326431885	0.30315968518353276	-0.04464435706857306	NaN	0.20463789881619265	-0.06699477643324281	NaN	0.21532526489301362	0.20205032674844559	NaN	20500	rand	4	1	376	683.3333333333334	12.533333333333333
Wes	ID132	20_12_22	0.10548038935540771	-0.09946421971289054	0.010138973756916204	0.3088640961044311	-0.04991295337927237	0.007765205151158519	0.2071722427299194	-0.07468858654608146	0.008100469932384302	0.22022425642511806	0.20933289317791867	0.007282566429473086	20501	rand	4	1	377	683.3666666666667	12.566666666666666
Wes	ID132	20_12_22	0.09995886842388924	-0.09391124985952759	0.007830879107070575	0.31134691397912606	-0.06230429914343261	0.012637635635112943	0.20565289120150765	-0.0781077745014801	0.0037415605489194317	0.21998621797083837	0.21373793565306215	0.004405042475143478	20502	rand	4	1	378	683.4	12.6
Wes	ID132	20_12_22	0.08545879794512934	-0.09692603291345203	0.01481016410277868	0.3103422738573609	-0.05998649007562262	0.002526171144060214	0.19790053590124512	-0.07845626149453733	0.007760184011081086	0.21288496207505883	0.22789714250827076	0.014159206855208606	20503	rand	4	1	379	683.4333333333333	12.633333333333333
Wes	ID132	20_12_22	0.04642449026324469	-0.0659269639759521	0.04984595722017897	NaN	NaN	NaN	NaN	NaN	NaN	NaN	NaN	NaN	20504	rand	4	1	380	683.4666666666667	12.666666666666666
Wes	ID132	20_12_22	0.02518839011560048	-0.007932015045166052	0.06176071608203111	0.2114047499970093	-0.00041399734707647795	NaN	0.1182965700563049	-0.004173006196121265	NaN	0.11837015023982658	0.18636805863020398	NaN	20505	rand	4	1	381	683.5	12.7
Wes	ID132	20_12_22	0.014082607261352464	-0.0013431130006713587	0.012913250673539003	-0.35396671315051265	0.5855541568214111	0.8142503110476497	-0.1699420529445801	0.29210552191036987	0.4133551378734697	0.3379436895246722	0.6927544352656646	0.5063863766354606	20506	rand	4	1	382	683.5333333333333	12.733333333333333
Wes	ID132	20_12_22	0.010111416222656322	0.0035371950006715114	0.006291880835949754	-0.3655494843904419	0.5894019049599	0.01220515281894399	-0.17771903408389278	0.29646954998028574	0.00891774504211905	0.34565625864610783	0.6959587420422672	0.00320430677660255	20507	rand	4	1	383	683.5666666666666	12.766666666666666
Wes	ID132	20_12_22	-0.0031007385590209324	0.010570224836700559	0.0149674494370107	-0.36281687894448855	0.589557816323059	0.002737049666413803	-0.18295880875175474	0.3000640205798798	0.0063541685106167905	0.351443227486921	0.6816321095348955	-0.01432663250737165	20508	rand	4	1	384	683.6	12.8
Wes	ID132	20_12_22	-0.11614322150598144	-0.027099152581390396	0.11915361910525604	NaN	NaN	NaN	NaN	NaN	NaN	NaN	NaN	NaN	20509	rand	4	1	385	683.6333333333333	12.833333333333334
Wes	ID132	20_12_22	-0.11513042505535886	-0.055974125261444074	0.02889272925710273	NaN	NaN	NaN	NaN	NaN	NaN	NaN	NaN	NaN	20510	rand	4	1	386	683.6666666666666	12.866666666666667
Wes	ID132	20_12_22	-0.12131354973919684	-0.07367194720974735	0.01874683793522874	0.2224383807113648	0.003508647849670421	NaN	0.05056241548608398	-0.03508164968003846	NaN	0.0615408807546685	0.35230985501716183	NaN	20511	rand	4	1	387	683.7	12.9
Wes	ID132	20_12_22	-0.12459506043200674	-0.0848141982651367	0.011615423841098132	0.22162855136730952	0.018009737869537412	0.014523685321941503	0.04851674546765139	-0.03340223019779964	0.002646736787373707	0.05890317116216809	0.36116969863153137	0.008859843614369534	20512	rand	4	1	388	683.7333333333333	12.933333333333334
Wes	ID132	20_12_22	-0.13758840600683597	-0.07700459181039432	0.015159715769264547	0.21599535147143545	0.04288191373657235	0.02550211899877324	0.03920347273229974	-0.017061339036910983	0.018808555845015153	0.04275513494312223	0.3733553906999548	0.01218569206842346	20513	rand	4	1	389	683.7666666666667	12.966666666666667
Wes	ID132	20_12_22	NaN	NaN	NaN	NaN	NaN	NaN	NaN	NaN	NaN	NaN	NaN	NaN	20514	rand	4	1	390	683.8	13.0
Wes	ID132	20_12_22	-0.20965113998693852	-0.03570760870672607	NaN	NaN	NaN	NaN	NaN	NaN	NaN	NaN	NaN	NaN	20515	rand	4	1	391	683.8333333333334	13.033333333333333
Wes	ID132	20_12_22	-0.2356870828146973	-0.12909067261517326	0.09694465918171798	0.3053805594199219	-0.03244248909786984	NaN	0.03484673830261231	-0.08076658085652155	NaN	0.08796326365923324	0.5496317538593675	NaN	20516	rand	4	1	392	683.8666666666667	13.066666666666666
Wes	ID132	20_12_22	-0.23619606910589597	-0.13247045138546754	0.003417889931048108	0.3150385939019775	-0.006991057029479997	0.027222289110000245	0.03942126239804078	-0.06973075420747377	0.011946369345013946	0.08010252187914126	0.5653359462384726	0.015704192379105142	20517	rand	4	1	393	683.9	13.1
Wes	ID132	20_12_22	-0.2579209215750733	-0.13598755450027467	0.022007708402459948	0.3333748054358521	-0.17284796526293933	0.16686740443291237	0.03772694193038939	-0.154417759881607	0.08470395298861663	0.15895963863280707	0.5924435219183101	0.02710757567983746	20518	rand	4	1	394	683.9333333333333	13.133333333333333
Wes	ID132	20_12_22	-0.24227347521954345	-0.14351882623275758	0.01736555876894493	NaN	NaN	NaN	NaN	NaN	NaN	NaN	NaN	NaN	20519	rand	4	1	395	683.9666666666667	13.166666666666666
Wes	ID132	20_12_22	0.024356130867187575	-0.16126950746615587	0.2672198224799483	0.43511073435668934	-0.08030147404605104	NaN	0.22973343261193846	-0.12078549075610345	NaN	0.2595507365369184	0.4186587712251315	NaN	20520	rand	4	1	396	684.0	13.2
Wes	ID132	20_12_22	0.03788779414660648	-0.15678093852868646	0.014256688332638446	0.4369430850050049	-0.08818244837829581	0.008091184420335712	0.2374154395758057	-0.12248169345349114	0.007867041031005865	0.2671476299355995	0.40490848103367033	-0.013750290191461179	20521	rand	4	1	397	684.0333333333333	13.233333333333333
Wes	ID132	20_12_22	0.0745417086219482	-0.09945339689190669	0.06804378352562697	NaN	NaN	NaN	NaN	NaN	NaN	NaN	NaN	NaN	20522	rand	4	1	398	684.0666666666666	13.266666666666666
Wes	ID132	20_12_22	0.09399737629150384	-0.1083600295779723	0.021397455696243073	NaN	NaN	NaN	NaN	NaN	NaN	NaN	NaN	NaN	20523	rand	4	1	399	684.1	13.299999999999999
Wes	ID132	20_12_22	0.1022493851605224	-0.14537070501458738	0.037919463955188276	NaN	NaN	NaN	NaN	NaN	NaN	NaN	NaN	NaN	20524	rand	4	1	400	684.1333333333333	13.333333333333334
Wes	ID132	20_12_22	0.09476626713879388	-0.15273234079208375	0.010497177556259247	NaN	NaN	NaN	NaN	NaN	NaN	NaN	NaN	NaN	20525	rand	4	1	401	684.1666666666666	13.366666666666667
Wes	ID132	20_12_22	NaN	NaN	NaN	NaN	NaN	NaN	NaN	NaN	NaN	NaN	NaN	NaN	20526	rand	4	1	402	684.2	13.4
Wes	ID132	20_12_22	NaN	NaN	NaN	NaN	NaN	NaN	NaN	NaN	NaN	NaN	NaN	NaN	20527	rand	4	1	403	684.2333333333333	13.433333333333334
Wes	ID132	20_12_22	0.21328792084820547	-0.1180677862955628	NaN	NaN	NaN	NaN	NaN	NaN	NaN	NaN	NaN	NaN	20528	rand	4	1	404	684.2666666666667	13.466666666666667
Wes	ID132	20_12_22	0.21750521342492668	-0.1148842299752808	0.005283993520252961	NaN	NaN	NaN	NaN	NaN	NaN	NaN	NaN	NaN	20529	rand	4	1	405	684.3	13.5
Wes	ID132	20_12_22	0.21937646348779305	-0.1213546299726258	0.0067355514194028365	NaN	NaN	NaN	NaN	NaN	NaN	NaN	NaN	NaN	20530	rand	4	1	406	684.3333333333334	13.533333333333333
Wes	ID132	20_12_22	0.23155684266900645	-0.11804339573522937	0.012622436736741566	NaN	NaN	NaN	NaN	NaN	NaN	NaN	NaN	NaN	20531	rand	4	1	407	684.3666666666667	13.566666666666666
Wes	ID132	20_12_22	0.23395041148370366	-0.11458550443087767	0.004205494494515731	NaN	NaN	NaN	NaN	NaN	NaN	NaN	NaN	NaN	20532	rand	4	1	408	684.4	13.6
Wes	ID132	20_12_22	NaN	NaN	NaN	NaN	NaN	NaN	NaN	NaN	NaN	NaN	NaN	NaN	20533	rand	4	1	409	684.4333333333333	13.633333333333333
Wes	ID132	20_12_22	NaN	NaN	NaN	NaN	NaN	NaN	NaN	NaN	NaN	NaN	NaN	NaN	20534	rand	4	1	410	684.4666666666667	13.666666666666666
Wes	ID132	20_12_22	NaN	NaN	NaN	NaN	NaN	NaN	NaN	NaN	NaN	NaN	NaN	NaN	20535	rand	4	1	411	684.5	13.7
Wes	ID132	20_12_22	NaN	NaN	NaN	NaN	NaN	NaN	NaN	NaN	NaN	NaN	NaN	NaN	20536	rand	4	1	412	684.5333333333333	13.733333333333333
Wes	ID132	20_12_22	NaN	NaN	NaN	NaN	NaN	NaN	NaN	NaN	NaN	NaN	NaN	NaN	20537	rand	4	1	413	684.5666666666666	13.766666666666666
Wes	ID132	20_12_22	NaN	NaN	NaN	NaN	NaN	NaN	NaN	NaN	NaN	NaN	NaN	NaN	20538	rand	4	1	414	684.6	13.799999999999999
Wes	ID132	20_12_22	NaN	NaN	NaN	NaN	NaN	NaN	NaN	NaN	NaN	NaN	NaN	NaN	20539	rand	4	1	415	684.6333333333333	13.833333333333334
Wes	ID132	20_12_22	NaN	NaN	NaN	NaN	NaN	NaN	NaN	NaN	NaN	NaN	NaN	NaN	20540	rand	4	1	416	684.6666666666666	13.866666666666667
Wes	ID132	20_12_22	NaN	NaN	NaN	NaN	NaN	NaN	NaN	NaN	NaN	NaN	NaN	NaN	20541	rand	4	1	417	684.7	13.9
Wes	ID132	20_12_22	NaN	NaN	NaN	NaN	NaN	NaN	NaN	NaN	NaN	NaN	NaN	NaN	20542	rand	4	1	418	684.7333333333333	13.933333333333334
Wes	ID132	20_12_22	NaN	NaN	NaN	NaN	NaN	NaN	NaN	NaN	NaN	NaN	NaN	NaN	20543	rand	4	1	419	684.7666666666667	13.966666666666667
Wes	ID132	20_12_22	NaN	NaN	NaN	NaN	NaN	NaN	NaN	NaN	NaN	NaN	NaN	NaN	20544	rand	4	1	420	684.8	14.0
Wes	ID132	20_12_22	NaN	NaN	NaN	NaN	NaN	NaN	NaN	NaN	NaN	NaN	NaN	NaN	20545	rand	4	1	421	684.8333333333334	14.033333333333333
Wes	ID132	20_12_22	NaN	NaN	NaN	NaN	NaN	NaN	NaN	NaN	NaN	NaN	NaN	NaN	20546	rand	4	1	422	684.8666666666667	14.066666666666666
Wes	ID132	20_12_22	NaN	NaN	NaN	NaN	NaN	NaN	NaN	NaN	NaN	NaN	NaN	NaN	20547	rand	4	1	423	684.9	14.1
Wes	ID132	20_12_22	NaN	NaN	NaN	NaN	NaN	NaN	NaN	NaN	NaN	NaN	NaN	NaN	20548	rand	4	1	424	684.9333333333333	14.133333333333333
Wes	ID132	20_12_22	NaN	NaN	NaN	NaN	NaN	NaN	NaN	NaN	NaN	NaN	NaN	NaN	20549	rand	4	1	425	684.9666666666667	14.166666666666666
Wes	ID132	20_12_22	NaN	NaN	NaN	NaN	NaN	NaN	NaN	NaN	NaN	NaN	NaN	NaN	20550	rand	4	1	426	685.0	14.2
Wes	ID132	20_12_22	NaN	NaN	NaN	NaN	NaN	NaN	NaN	NaN	NaN	NaN	NaN	NaN	20551	rand	4	1	427	685.0333333333333	14.233333333333333
Wes	ID132	20_12_22	NaN	NaN	NaN	NaN	NaN	NaN	NaN	NaN	NaN	NaN	NaN	NaN	20552	rand	4	1	428	685.0666666666666	14.266666666666666
Wes	ID132	20_12_22	NaN	NaN	NaN	NaN	NaN	NaN	NaN	NaN	NaN	NaN	NaN	NaN	20553	rand	4	1	429	685.1	14.299999999999999
Wes	ID132	20_12_22	NaN	NaN	NaN	NaN	NaN	NaN	NaN	NaN	NaN	NaN	NaN	NaN	20554	rand	4	1	430	685.1333333333333	14.333333333333334
Wes	ID132	20_12_22	NaN	NaN	NaN	NaN	NaN	NaN	NaN	NaN	NaN	NaN	NaN	NaN	20555	rand	4	1	431	685.1666666666666	14.366666666666667
Wes	ID132	20_12_22	NaN	NaN	NaN	NaN	NaN	NaN	NaN	NaN	NaN	NaN	NaN	NaN	20556	rand	4	1	432	685.2	14.4
Wes	ID132	20_12_22	NaN	NaN	NaN	NaN	NaN	NaN	NaN	NaN	NaN	NaN	NaN	NaN	20557	rand	4	1	433	685.2333333333333	14.433333333333334
Wes	ID132	20_12_22	NaN	NaN	NaN	NaN	NaN	NaN	NaN	NaN	NaN	NaN	NaN	NaN	20558	rand	4	1	434	685.2666666666667	14.466666666666667
Wes	ID132	20_12_22	NaN	NaN	NaN	NaN	NaN	NaN	NaN	NaN	NaN	NaN	NaN	NaN	20559	rand	4	1	435	685.3	14.5
Wes	ID132	20_12_22	NaN	NaN	NaN	NaN	NaN	NaN	NaN	NaN	NaN	NaN	NaN	NaN	20560	rand	4	1	436	685.3333333333334	14.533333333333333
Wes	ID132	20_12_22	NaN	NaN	NaN	NaN	NaN	NaN	NaN	NaN	NaN	NaN	NaN	NaN	20561	rand	4	1	437	685.3666666666667	14.566666666666666
Wes	ID132	20_12_22	NaN	NaN	NaN	0.479445400976074	-0.24650000697665408	NaN	NaN	NaN	NaN	NaN	NaN	NaN	20562	rand	4	1	438	685.4	14.6
Wes	ID132	20_12_22	NaN	NaN	NaN	0.48404729582891837	-0.2501779623076783	0.00589107729143361	NaN	NaN	NaN	NaN	NaN	NaN	20563	rand	4	1	439	685.4333333333333	14.633333333333333
Wes	ID132	20_12_22	0.03441037470874031	-0.19072255995397946	NaN	NaN	NaN	NaN	NaN	NaN	NaN	NaN	NaN	NaN	20564	rand	4	1	440	685.4666666666667	14.666666666666666
Wes	ID132	20_12_22	0.027702421633422958	-0.1903814058142701	0.006716622708452542	-0.32292607830633546	0.6512929125924072	NaN	-0.14761182833645625	0.23045575338906854	NaN	0.2736770106073117	0.9117872576623068	NaN	20565	rand	4	1	441	685.5	14.7
Wes	ID132	20_12_22	0.08524814506713874	-0.10371005944061285	0.10403572736196048	-0.30377031257476816	0.6480172054412843	0.019433826645892615	-0.10926108375381471	0.2721535730003357	0.05665234126121167	0.29326703142342336	0.8464214323567817	-0.06536582530552515	20566	rand	4	1	442	685.5333333333333	14.733333333333333
Wes	ID132	20_12_22	0.07281507654382335	-0.08530083307821656	0.022214427927979643	-0.31858996997750855	0.6374202520257568	0.018218607719182524	-0.1228874467168426	0.2760597094737701	0.01417517794418372	0.3021759218656033	0.8219024743217596	-0.02451895803502213	20567	rand	4	1	443	685.5666666666666	14.766666666666666
Wes	ID132	20_12_22	0.05024227957843008	-0.10912374429348759	0.032818626747802136	NaN	NaN	NaN	NaN	NaN	NaN	NaN	NaN	NaN	20568	rand	4	1	444	685.6	14.799999999999999
Wes	ID132	20_12_22	0.04166621348980715	-0.09814093378201294	0.01393452676940937	NaN	NaN	NaN	NaN	NaN	NaN	NaN	NaN	NaN	20569	rand	4	1	445	685.6333333333333	14.833333333333334
Wes	ID132	20_12_22	NaN	NaN	NaN	0.20017991611193842	0.04465356247589125	NaN	NaN	NaN	NaN	NaN	NaN	NaN	20570	rand	4	1	446	685.6666666666666	14.866666666666667
Wes	ID132	20_12_22	NaN	NaN	NaN	0.19611320191412362	0.043074842284545944	0.004362398630257185	NaN	NaN	NaN	NaN	NaN	NaN	20571	rand	4	1	447	685.7	14.9
Wes	ID132	20_12_22	-0.040618910188293444	-0.022658658928436326	NaN	0.1922795704986573	0.044860921451843394	0.004229279917610602	0.07583033015518192	0.011101131261703534	NaN	0.0766385939767521	0.24248834207239536	NaN	20572	rand	4	1	448	685.7333333333333	14.933333333333334
Wes	ID132	20_12_22	-0.0805022603337402	-0.016640778330200057	0.040334805140460714	0.19256708109088128	0.04814666716156002	0.0032983006548163852	0.05603241037857054	0.01575294441567998	0.020337084183841312	0.058204692857157514	0.2806497431308717	0.038161401058476346	20573	rand	4	1	449	685.7666666666667	14.966666666666667
Wes	ID132	20_12_22	NaN	NaN	NaN	NaN	NaN	NaN	NaN	NaN	NaN	NaN	NaN	NaN	20574	rand	4	1	450	685.8	15.0
Wes	ID132	20_12_22	NaN	NaN	NaN	0.18938109355719002	0.04847888071002204	NaN	NaN	NaN	NaN	NaN	NaN	NaN	20575	rand	4	1	451	685.8333333333334	15.033333333333333
Wes	ID132	20_12_22	-0.16527773080548092	0.04503800789953627	NaN	0.1909097778080444	0.043097115336425906	0.0055946647866738745	0.012816023501281748	0.04406756161798109	NaN	0.04589335949067105	0.3561927966091562	NaN	20576	rand	4	1	452	685.8666666666667	15.066666666666666
Wes	ID132	20_12_22	NaN	NaN	NaN	NaN	NaN	NaN	NaN	NaN	NaN	NaN	NaN	NaN	20577	rand	4	1	453	685.9	15.1
Wes	ID132	20_12_22	NaN	NaN	NaN	NaN	NaN	NaN	NaN	NaN	NaN	NaN	NaN	NaN	20578	rand	4	1	454	685.9333333333333	15.133333333333333
Wes	ID132	20_12_22	NaN	NaN	NaN	NaN	NaN	NaN	NaN	NaN	NaN	NaN	NaN	NaN	20579	rand	4	1	455	685.9666666666667	15.166666666666666
Wes	ID132	20_12_22	-0.29591717955737296	0.05809613354779053	NaN	0.08725397455615225	0.1948020087398683	NaN	-0.10433160250061035	0.12644907114382942	NaN	0.16393428827881798	0.40682751831301045	NaN	20580	rand	4	1	456	686.0	15.2
Wes	ID132	20_12_22	NaN	NaN	NaN	0.066584111854187	0.21093067849798586	0.02621787962983486	NaN	NaN	NaN	NaN	NaN	NaN	20581	rand	4	1	457	686.0333333333333	15.233333333333333
Wes	ID132	20_12_22	NaN	NaN	NaN	0.05774547471734626	0.19751445864239514	0.016066003288008095	NaN	NaN	NaN	NaN	NaN	NaN	20582	rand	4	1	458	686.0666666666666	15.266666666666666
Wes	ID132	20_12_22	-0.4595013738104554	0.07038301556158455	NaN	0.05708716486706544	0.19945284156585696	0.002047119981081996	-0.201207104471695	0.13491792856372076	NaN	0.2422543009686491	0.5324685326643722	NaN	20583	rand	4	1	459	686.1	15.299999999999999
Wes	ID132	20_12_22	-0.4652532326059571	0.09802387294451909	0.028232974984353253	0.057095791753356995	0.1950976756609497	0.00435517444913906	-0.20407872042630004	0.1465607743027344	0.011991748625334439	0.25125322822812246	0.5312925996312726	-0.0011759330330995965	20584	rand	4	1	460	686.1333333333333	15.333333333333334
Wes	ID132	20_12_22	NaN	NaN	NaN	0.04757155243505862	0.243398670892212	0.04923106006295867	NaN	NaN	NaN	NaN	NaN	NaN	20585	rand	4	1	461	686.1666666666666	15.366666666666667
Wes	ID132	20_12_22	-0.5445994898294984	0.10608091418334964	NaN	0.04382732693206792	0.24597575710620112	0.004545393049184927	-0.2503860814487152	0.17602833564477538	NaN	0.3060705224831564	0.6048278149693177	NaN	20586	rand	4	1	462	686.2	15.4
Wes	ID132	20_12_22	NaN	NaN	NaN	0.019400219971435595	0.29168900015496835	0.051830339999867234	NaN	NaN	NaN	NaN	NaN	NaN	20587	rand	4	1	463	686.2333333333333	15.433333333333334
Wes	ID132	20_12_22	-0.6461955063399353	0.14152628031549086	NaN	0.017202403049316306	0.2835160449348755	0.008463308824141844	-0.3144965516453095	0.21252116262518317	NaN	0.3795699218330535	0.6784230829200153	NaN	20588	rand	4	1	464	686.2666666666667	15.466666666666667
Wes	ID132	20_12_22	-0.703069352184021	0.14006880708966074	0.05689251769170388	0.0008875493997801964	0.28139257608734125	0.016452463935600348	-0.3510909013921204	0.210730691588501	0.03663812522394013	0.4094780157929111	0.718002595379136	0.039579512459120725	20589	rand	4	1	465	686.3	15.5
Wes	ID132	20_12_22	NaN	NaN	NaN	NaN	NaN	NaN	NaN	NaN	NaN	NaN	NaN	NaN	20590	rand	4	1	466	686.3333333333334	15.533333333333333
Wes	ID132	20_12_22	NaN	NaN	NaN	NaN	NaN	NaN	NaN	NaN	NaN	NaN	NaN	NaN	20591	rand	4	1	467	686.3666666666667	15.566666666666666
Wes	ID132	20_12_22	NaN	NaN	NaN	-0.08096309291418446	0.37996290829663093	NaN	NaN	NaN	NaN	NaN	NaN	NaN	20592	rand	4	1	468	686.4	15.6
Wes	ID132	20_12_22	NaN	NaN	NaN	-0.09436864680126944	0.4110455796049195	0.03385027814772937	NaN	NaN	NaN	NaN	NaN	NaN	20593	rand	4	1	469	686.4333333333333	15.633333333333333
Wes	ID132	20_12_22	NaN	NaN	NaN	-0.10372960268994147	0.42714115349017345	0.018619747416260313	NaN	NaN	NaN	NaN	NaN	NaN	20594	rand	4	1	470	686.4666666666667	15.666666666666666
Wes	ID132	20_12_22	NaN	NaN	NaN	-0.09923813198162845	0.4504340601821899	0.023721990036390674	NaN	NaN	NaN	NaN	NaN	NaN	20595	rand	4	1	471	686.5	15.7
Wes	ID132	20_12_22	-0.8906402900656738	0.3993548938601075	NaN	-0.10334562782373058	0.44895211796978773	0.004366654876880664	-0.4969929589447022	0.4241535059149476	NaN	0.653382122360684	0.7888553541898802	NaN	20596	rand	4	1	472	686.5333333333333	15.733333333333333
Wes	ID132	20_12_22	-0.890881607603119	0.41138281243267816	0.012030339120002785	-0.11707194502838125	0.4233762234600831	0.029026507953493645	-0.5039767763157501	0.4173795179463806	0.009729368842347428	0.6543685911371119	0.7739026009790261	-0.014952753210854097	20597	rand	4	1	473	686.5666666666666	15.766666666666666
Wes	ID132	20_12_22	-0.8932371396918946	0.41888287052203377	0.007861259616941806	-0.12686675487127697	0.4246680604691162	0.009879632721735884	-0.5100519472815858	0.421775465495575	0.007498803712553121	0.6618515938031323	0.7663922201802581	-0.007510380798767979	20598	rand	4	1	474	686.6	15.799999999999999
Wes	ID132	20_12_22	NaN	NaN	NaN	-0.16001156570819086	0.4507858802904052	0.04219856629830121	NaN	NaN	NaN	NaN	NaN	NaN	20599	rand	4	1	475	686.6333333333333	15.833333333333334
Wes	ID132	20_12_22	NaN	NaN	NaN	-0.14984877995184331	0.49649347664996335	0.046823782197700684	NaN	NaN	NaN	NaN	NaN	NaN	20600	rand	4	1	476	686.6666666666666	15.866666666666667
Wes	ID132	20_12_22	NaN	NaN	NaN	-0.1701988204511109	0.4881293182591553	0.022001892961932976	NaN	NaN	NaN	NaN	NaN	NaN	20601	rand	4	1	477	686.7	15.9
Wes	ID132	20_12_22	NaN	NaN	NaN	-0.1605022002594605	0.49658194144757073	0.012863564121442425	NaN	NaN	NaN	NaN	NaN	NaN	20602	rand	4	1	478	686.7333333333333	15.933333333333334
Wes	ID132	20_12_22	NaN	NaN	NaN	-0.16529937644744863	0.5005542304536132	0.006228320746888897	NaN	NaN	NaN	NaN	NaN	NaN	20603	rand	4	1	479	686.7666666666667	15.966666666666667
Wes	ID132	20_12_22	NaN	NaN	NaN	-0.17833930720825197	0.49317604673968507	0.014982569511369543	NaN	NaN	NaN	NaN	NaN	NaN	20604	rand	4	1	480	686.8	16.0
Wes	ID132	20_12_22	-0.9833587308115997	0.42906400801831057	NaN	-0.17861364219232168	0.4970156385493165	0.0038493798134340324	-0.5809861865019608	0.46303982328381355	NaN	0.7429339316876006	0.8076088668090959	NaN	20605	rand	4	1	481	686.8333333333334	16.03333333333333
Wes	ID132	20_12_22	NaN	NaN	NaN	-0.1892658076801148	0.5266566787320557	0.03149698227916587	NaN	NaN	NaN	NaN	NaN	NaN	20606	rand	4	1	482	686.8666666666667	16.066666666666666
Wes	ID132	20_12_22	NaN	NaN	NaN	-0.18500961568884278	0.518220211348877	0.009449293739428702	NaN	NaN	NaN	NaN	NaN	NaN	20607	rand	4	1	483	686.9	16.1
Wes	ID132	20_12_22	NaN	NaN	NaN	-0.19349204084808358	0.528867043852417	0.013612735909454719	NaN	NaN	NaN	NaN	NaN	NaN	20608	rand	4	1	484	686.9333333333333	16.133333333333333
Wes	ID132	20_12_22	NaN	NaN	NaN	-0.20070552946008302	0.5182603655832521	0.012827160319455806	NaN	NaN	NaN	NaN	NaN	NaN	20609	rand	4	1	485	686.9666666666667	16.166666666666668
Wes	ID132	20_12_22	-1.0080128817341767	0.44460385357391363	NaN	-0.20918246478259284	0.5108186566157227	0.011279958546884019	-0.6085976732583848	0.47771125509481815	NaN	0.7736919097029424	0.8015699814669378	NaN	20610	rand	4	1	486	687.0	16.2
Wes	ID132	20_12_22	NaN	NaN	NaN	-0.21196785108740235	0.5081810253452148	0.0038360755449001957	NaN	NaN	NaN	NaN	NaN	NaN	20611	rand	4	1	487	687.0333333333333	16.233333333333334
Wes	ID132	20_12_22	NaN	NaN	NaN	-0.18532771251428226	0.5592515647810059	0.05760118906288076	NaN	NaN	NaN	NaN	NaN	NaN	20612	rand	4	1	488	687.0666666666666	16.266666666666666
Wes	ID132	20_12_22	NaN	NaN	NaN	-0.18326274964105216	0.5613715828740236	0.002959484479185677	NaN	NaN	NaN	NaN	NaN	NaN	20613	rand	4	1	489	687.1	16.3
Wes	ID132	20_12_22	NaN	NaN	NaN	-0.18246107662585453	0.5540755898585816	0.007339904202690483	NaN	NaN	NaN	NaN	NaN	NaN	20614	rand	4	1	490	687.1333333333333	16.333333333333332
Wes	ID132	20_12_22	NaN	NaN	NaN	-0.18224132630413825	0.5521806550715331	0.0019076341502135418	NaN	NaN	NaN	NaN	NaN	NaN	20615	rand	4	1	491	687.1666666666666	16.366666666666667
Wes	ID132	20_12_22	NaN	NaN	NaN	-0.2174485903746337	0.5046217289138184	0.05917265331725934	NaN	NaN	NaN	NaN	NaN	NaN	20616	rand	4	1	492	687.2	16.4
Wes	ID132	20_12_22	NaN	NaN	NaN	NaN	NaN	NaN	NaN	NaN	NaN	NaN	NaN	NaN	20617	rand	4	1	493	687.2333333333333	16.433333333333334
Wes	ID132	20_12_22	NaN	NaN	NaN	-0.22673033576190194	0.4815040264397583	NaN	NaN	NaN	NaN	NaN	NaN	NaN	20618	rand	4	1	494	687.2666666666667	16.466666666666665
Wes	ID132	20_12_22	NaN	NaN	NaN	-0.22675182455139153	0.487347565508667	0.005843578579769051	NaN	NaN	NaN	NaN	NaN	NaN	20619	rand	4	1	495	687.3	16.5
Wes	ID132	20_12_22	NaN	NaN	NaN	-0.20862877553515635	0.4744088045961914	0.022267834191835298	NaN	NaN	NaN	NaN	NaN	NaN	20620	rand	4	1	496	687.3333333333334	16.53333333333333
Wes	ID132	20_12_22	NaN	NaN	NaN	-0.20634437604516598	0.47662136565124524	0.0031802370119551307	NaN	NaN	NaN	NaN	NaN	NaN	20621	rand	4	1	497	687.3666666666667	16.566666666666666
Wes	ID132	20_12_22	NaN	NaN	NaN	-0.20514868960516353	0.49014706853649903	0.013578450007381858	NaN	NaN	NaN	NaN	NaN	NaN	20622	rand	4	1	498	687.4	16.6
Wes	ID132	20_12_22	NaN	NaN	NaN	-0.2098130117442627	0.49175684551849375	0.0049342966012442665	NaN	NaN	NaN	NaN	NaN	NaN	20623	rand	4	1	499	687.4333333333333	16.633333333333333
Wes	ID132	20_12_22	NaN	NaN	NaN	-0.1998287241079102	0.48210304605334486	0.013888190800774965	NaN	NaN	NaN	NaN	NaN	NaN	20624	rand	4	1	500	687.4666666666667	16.666666666666668
Wes	ID132	20_12_22	NaN	NaN	NaN	-0.1991726101923217	0.46992078464239495	0.012199917153610029	NaN	NaN	NaN	NaN	NaN	NaN	20625	rand	4	1	501	687.5	16.7
Wes	ID132	20_12_22	NaN	NaN	NaN	-0.18757540852441412	0.4479633199483033	0.024831941976381944	NaN	NaN	NaN	NaN	NaN	NaN	20626	rand	4	1	502	687.5333333333333	16.733333333333334
Wes	ID132	20_12_22	NaN	NaN	NaN	-0.16736920174749748	0.45190000344183345	0.020586118362618654	NaN	NaN	NaN	NaN	NaN	NaN	20627	rand	4	1	503	687.5666666666666	16.766666666666666
Wes	ID132	20_12_22	-0.9480119464618988	0.19279978685784926	NaN	-0.13768643880560294	0.41232063339880365	0.04947315381970097	-0.5428491926337509	0.30256021012832646	NaN	0.6214723861089986	0.839533698206624	NaN	20628	rand	4	1	504	687.6	16.8
Wes	ID132	20_12_22	NaN	NaN	NaN	-0.134427514869629	0.4177894518977052	0.00636620459884788	NaN	NaN	NaN	NaN	NaN	NaN	20629	rand	4	1	505	687.6333333333333	16.833333333333332
Wes	ID132	20_12_22	NaN	NaN	NaN	NaN	NaN	NaN	NaN	NaN	NaN	NaN	NaN	NaN	20630	rand	4	1	506	687.6666666666666	16.866666666666667
Wes	ID132	20_12_22	NaN	NaN	NaN	NaN	NaN	NaN	NaN	NaN	NaN	NaN	NaN	NaN	20631	rand	4	1	507	687.7	16.9
Wes	ID132	20_12_22	-0.7754410855458375	0.3201657243933105	NaN	-0.07419663386456299	0.47023339163110345	NaN	-0.4248188597052002	0.39519955801220696	NaN	0.5802187123958261	0.7171220856757685	NaN	20632	rand	4	1	508	687.7333333333333	16.933333333333334
Wes	ID132	20_12_22	-0.7760204201734314	0.3223829910227052	0.0022917024057579477	-0.08434169529089353	0.44370650054711924	0.02840067291325296	-0.4301810577321625	0.3830447457849122	0.01328505280234715	0.5760026212657284	0.7022384583732609	-0.014883627302507585	20633	rand	4	1	509	687.7666666666667	16.966666666666665
Wes	ID132	20_12_22	-0.7445388730135193	0.2893950326638184	0.0455992676286519	NaN	NaN	NaN	NaN	NaN	NaN	NaN	NaN	NaN	20634	rand	4	1	510	687.8	17.0
Wes	ID132	20_12_22	NaN	NaN	NaN	-0.01890362572027593	0.4439146437854615	NaN	NaN	NaN	NaN	NaN	NaN	NaN	20635	rand	4	1	511	687.8333333333334	17.03333333333333
Wes	ID132	20_12_22	-0.558697468980835	0.3978349933480225	NaN	0.018117480406127928	0.47757487186517333	0.050035719772984946	-0.27028999428735356	0.43770493260659793	NaN	0.514433950123827	0.5823005530327227	NaN	20636	rand	4	1	512	687.8666666666667	17.066666666666666
Wes	ID132	20_12_22	NaN	NaN	NaN	0.02021224525018317	0.4799518143171997	0.003168263747249404	NaN	NaN	NaN	NaN	NaN	NaN	20637	rand	4	1	513	687.9	17.1
Wes	ID132	20_12_22	NaN	NaN	NaN	0.033566978934387315	0.44057227433117685	0.04158241312486312	NaN	NaN	NaN	NaN	NaN	NaN	20638	rand	4	1	514	687.9333333333333	17.133333333333333
Wes	ID132	20_12_22	NaN	NaN	NaN	NaN	NaN	NaN	NaN	NaN	NaN	NaN	NaN	NaN	20639	rand	4	1	515	687.9666666666667	17.166666666666668
Wes	ID132	20_12_22	-0.3656108921355896	0.3931615737651979	NaN	0.09321546668853764	0.34450687619598397	NaN	-0.136197712723526	0.36883422498059093	NaN	0.393177443997177	0.4613988590659479	NaN	20640	rand	4	1	516	688.0	17.2
Wes	ID132	20_12_22	-0.35952336903710935	0.3884006304996339	0.0077281639638694085	0.09319774235852041	0.3372201374767456	0.007286760275617822	-0.13316281333929447	0.36281038398818977	0.0067451667565851525	0.38647601424421346	0.45560492487390886	-0.005793934192039052	20641	rand	4	1	517	688.0333333333333	17.233333333333334
Wes	ID132	20_12_22	-0.363444759414032	0.2938306638899537	0.09465123288707997	0.10602937302850335	0.42036277365222174	0.08412697959548077	-0.12870769319276432	0.35709671877108773	0.007245278858204186	0.37958363616478524	0.4862266301155891	0.03062170524168023	20642	rand	4	1	518	688.0666666666666	17.266666666666666
Wes	ID132	20_12_22	NaN	NaN	NaN	NaN	NaN	NaN	NaN	NaN	NaN	NaN	NaN	NaN	20643	rand	4	1	519	688.1	17.3
Wes	ID132	20_12_22	-0.18950610567645265	0.3948278176392823	NaN	0.1509014162376099	0.4297268665904541	NaN	-0.019302344719421383	0.4122773421148682	NaN	0.41272895141117427	0.34219179504098174	NaN	20644	rand	4	1	520	688.1333333333333	17.333333333333332
Wes	ID132	20_12_22	-0.17402460924267582	0.3789240743346558	0.022194724213841843	0.15947701176879892	0.4394267806841432	0.012947168498922744	-0.007273798736938453	0.4091754275093995	0.012422068775865248	0.40924007455962247	0.3389452886424203	-0.003246506398561444	20645	rand	4	1	521	688.1666666666666	17.366666666666667
Wes	ID132	20_12_22	NaN	NaN	NaN	0.15490005645996097	0.4138805312927858	0.025953022518861436	NaN	NaN	NaN	NaN	NaN	NaN	20646	rand	4	1	522	688.2	17.4
Wes	ID132	20_12_22	-0.12426943468762208	0.4200882818156739	NaN	0.15705379783575446	0.39950672705883794	0.01453426468967942	0.01639218157406619	0.40979750443725593	NaN	0.4101252226573732	0.28207509913781903	NaN	20647	rand	4	1	523	688.2333333333333	17.433333333333334
Wes	ID132	20_12_22	-0.10522660274023443	0.4117170650633546	0.020801603748046918	NaN	NaN	NaN	NaN	NaN	NaN	NaN	NaN	NaN	20648	rand	4	1	524	688.2666666666667	17.466666666666665
Wes	ID132	20_12_22	-0.09353811293011471	0.41770333988726804	0.013132261050888855	NaN	NaN	NaN	NaN	NaN	NaN	NaN	NaN	NaN	20649	rand	4	1	525	688.3	17.5
Wes	ID132	20_12_22	-0.08733993040838617	0.43251272345269776	0.01605413679276095	0.28899151454827887	0.39713088257415774	NaN	0.10082579206994635	0.41482180301342775	NaN	0.42689924877170154	0.3779910463584101	NaN	20650	rand	4	1	526	688.3333333333334	17.53333333333333
Wes	ID132	20_12_22	-0.007220312041931187	0.4320677329725342	0.08012085411248326	NaN	NaN	NaN	NaN	NaN	NaN	NaN	NaN	NaN	20651	rand	4	1	527	688.3666666666667	17.566666666666666
Wes	ID132	20_12_22	0.005765975171386772	0.41276860407604987	0.023261556950253826	0.3369267298007812	0.37708341050500493	NaN	0.17134635248608399	0.3949260072905274	NaN	0.43049520757462917	0.3330778864573764	NaN	20652	rand	4	1	528	688.4	17.6
Wes	ID132	20_12_22	0.023794442143371564	0.404101563550171	0.02000358000051923	0.3387498261528932	0.3816625617485352	0.004928722595177037	0.18127213414813237	0.3928820626493531	0.010134044172927266	0.4326845291551672	0.3157537057873415	-0.017324180670034883	20653	rand	4	1	529	688.4333333333333	17.633333333333333
Wes	ID132	20_12_22	0.024047288337951667	0.41093076359100356	0.006833879161634393	0.34215242695874015	0.4038581285042726	0.02245486307801378	0.1830998576483459	0.4073944460476381	0.014627024478411537	0.4466495186847361	0.3181837541170528	0.0024300483297112763	20654	rand	4	1	530	688.4666666666667	17.666666666666668
Wes	ID132	20_12_22	NaN	NaN	NaN	0.33856050521191405	0.4010774477738037	0.004542475884374428	NaN	NaN	NaN	NaN	NaN	NaN	20655	rand	4	1	531	688.5	17.7
Wes	ID132	20_12_22	0.10524354211358644	0.3963834805163575	NaN	0.34951555283477775	0.3976764154927368	0.011470836455815717	0.2273795474741821	0.39702994800454716	NaN	0.4575305871983394	0.244275432458172	NaN	20656	rand	4	1	532	688.5333333333333	17.733333333333334
Wes	ID132	20_12_22	0.10840474695574942	0.39566791951159663	0.0032411793541316223	0.35049713564227303	0.39939849884899914	0.0019821896715213868	0.22945094129901122	0.3975332091802979	0.002131652924037644	0.45899933209558025	0.242121130598177	-0.0021543018599949892	20657	rand	4	1	533	688.5666666666666	17.766666666666666
Wes	ID132	20_12_22	0.15121402322631838	0.3835563985682373	0.044489583886246124	0.3703582669675294	0.37294799492181396	0.033077087168024905	0.2607861450969239	0.37825219674502564	0.03679201594892352	0.4594389380722442	0.21940086096648012	-0.022720269631696877	20658	rand	4	1	534	688.6	17.8
Wes	ID132	20_12_22	0.1596410794608154	0.3958296344164429	0.01488783379021456	0.3781618346018676	0.3667084033458863	0.00999140484907295	0.2689014570313415	0.3812690188811646	0.008657915661058323	0.4665555254759976	0.22045264009868523	0.0010517791322051107	20659	rand	4	1	535	688.6333333333333	17.833333333333332
Wes	ID132	20_12_22	0.17963694706469724	0.3800838415571899	0.02545122224959884	0.3987208026018676	0.3829945529919434	0.02622803529658276	0.2891788748332824	0.38153919727456664	0.02027921766436595	0.47874479705450995	0.21910319029646314	-0.0013494498022220969	20660	rand	4	1	536	688.6666666666666	17.866666666666667
Wes	ID132	20_12_22	0.18712790771032717	0.38194740584863296	0.007719285152312881	0.3886689115474853	0.38130619291845713	0.01019269706735728	0.2878984096289062	0.38162679938354505	0.0012834583238717275	0.47804237079424455	0.20154202386031358	-0.01756116643614955	20661	rand	4	1	537	688.7	17.9
Wes	ID132	20_12_22	0.20062035787023924	0.3770987820478515	0.014337202100801104	0.38532105225646984	0.37379829220520033	0.008220506976614056	0.29297070506335454	0.3754485371265259	0.007993691605937284	0.4762283465479217	0.18473018091247895	-0.016811842947834638	20662	rand	4	1	538	688.7333333333333	17.933333333333334
Wes	ID132	20_12_22	0.22193519796185313	0.36786597463372805	0.02322858456465576	0.38807930308258065	0.35993880724670424	0.014131286952522066	0.3050072505222169	0.36390239094021615	0.016679086256114143	0.47482035866538863	0.1663331105016354	-0.01839707041084354	20663	rand	4	1	539	688.7666666666667	17.966666666666665
Wes	ID132	20_12_22	0.23262328266711418	0.36014961697717296	0.013182462977407211	0.38341623576330575	0.3444751919954223	0.016151396022132843	0.30801975921520997	0.35231240448629764	0.011975098940191409	0.4679745745464304	0.1516054164664929	-0.014727694035142513	20664	rand	4	1	540	688.8	18.0
Wes	ID132	20_12_22	0.23705907074572763	0.36260859327520745	0.005071763037905512	0.37936865756781013	0.3605255923670043	0.016552892234794843	0.3082138641567689	0.3615670928211059	0.009256723659198942	0.47510688131151435	0.14232483056113368	-0.009280585905359212	20665	rand	4	1	541	688.8333333333334	18.03333333333333
Wes	ID132	20_12_22	0.24968632263684087	0.3558675443270265	0.014313952327830162	NaN	NaN	NaN	NaN	NaN	NaN	NaN	NaN	NaN	20666	rand	4	1	542	688.8666666666667	18.066666666666666
Wes	ID132	20_12_22	0.2510034128948364	0.3589768309989625	0.003376742565844421	0.3783390779020386	0.3102855868023682	NaN	0.3146712453984375	0.33463120890066533	NaN	0.45934305116211827	0.1363275791769178	NaN	20667	rand	4	1	543	688.9	18.1
Wes	ID132	20_12_22	0.2565459520584106	0.3645123118010254	0.007833344629834713	0.37055825387701424	0.30830642223461924	0.008028593581358365	0.3135521029677124	0.3364093670178223	0.00210102976415388	0.4598762697648214	0.12711375609243644	-0.009213823084481348	20668	rand	4	1	544	688.9333333333333	18.133333333333333
Wes	ID132	20_12_22	0.2593211429521485	0.3627969731013183	0.0032625253027982084	NaN	NaN	NaN	NaN	NaN	NaN	NaN	NaN	NaN	20669	rand	4	1	545	688.9666666666667	18.166666666666668
Wes	ID132	20_12_22	0.2597965628130494	0.3683892345004274	0.005612433661087172	NaN	NaN	NaN	NaN	NaN	NaN	NaN	NaN	NaN	20670	rand	4	1	546	689.0	18.2
Wes	ID132	20_12_22	0.257775832338623	0.36721189980035396	0.0023386895147224146	NaN	NaN	NaN	NaN	NaN	NaN	NaN	NaN	NaN	20671	rand	4	1	547	689.0333333333333	18.233333333333334
Wes	ID132	20_12_22	0.25819353048760996	0.37181442206311033	0.004621437322179664	NaN	NaN	NaN	NaN	NaN	NaN	NaN	NaN	NaN	20672	rand	4	1	548	689.0666666666666	18.266666666666666
Wes	ID132	20_12_22	0.2557491414700317	0.3802461838719482	0.008778931875247356	0.3237768454528809	0.375964738631714	NaN	0.2897629934614563	0.3781054612518311	NaN	0.476367853877866	0.06816230103600729	NaN	20673	rand	4	1	549	689.1	18.3
Wes	ID132	20_12_22	0.26027951159289553	0.3647899406871338	0.016106511318043384	NaN	NaN	NaN	NaN	NaN	NaN	NaN	NaN	NaN	20674	rand	4	1	550	689.1333333333333	18.333333333333332
Wes	ID132	20_12_22	0.26078928214648434	0.3678091940366821	0.003061985761897836	0.3501151998582763	0.33629031598699965	NaN	0.30545224100238033	0.3520497550118409	NaN	0.4660902289656729	0.09472359393817671	NaN	20675	rand	4	1	551	689.1666666666666	18.366666666666667
Wes	ID132	20_12_22	0.26169071333770755	0.3101224602252197	0.057693776406359705	NaN	NaN	NaN	NaN	NaN	NaN	NaN	NaN	NaN	20676	rand	4	1	552	689.2	18.4
Wes	ID132	20_12_22	0.25545316084399405	0.33456540928613276	0.02522627241401752	NaN	NaN	NaN	NaN	NaN	NaN	NaN	NaN	NaN	20677	rand	4	1	553	689.2333333333333	18.433333333333334
Wes	ID132	20_12_22	0.22328695261749276	0.2935666811694335	0.05211104162130771	NaN	NaN	NaN	NaN	NaN	NaN	NaN	NaN	NaN	20678	rand	4	1	554	689.2666666666667	18.466666666666665
Wes	ID132	20_12_22	0.21665664151879893	0.2815481737455445	0.013726089973606373	NaN	NaN	NaN	NaN	NaN	NaN	NaN	NaN	NaN	20679	rand	4	1	555	689.3	18.5
Wes	ID132	20_12_22	NaN	NaN	NaN	NaN	NaN	NaN	NaN	NaN	NaN	NaN	NaN	NaN	20680	rand	4	1	556	689.3333333333334	18.53333333333333
Wes	ID132	20_12_22	0.19099792890069578	0.2757342797949829	NaN	NaN	NaN	NaN	NaN	NaN	NaN	NaN	NaN	NaN	20681	rand	4	1	557	689.3666666666667	18.566666666666666
Wes	ID132	20_12_22	0.15923247875555413	0.2784271231377564	0.031879385630720666	NaN	NaN	NaN	NaN	NaN	NaN	NaN	NaN	NaN	20682	rand	4	1	558	689.4	18.6
Wes	ID132	20_12_22	0.14762900298852544	0.26122181797045907	0.02075242578051662	0.24038826459185803	0.3323854735465088	NaN	0.19400863379019173	0.29680364575848395	NaN	0.35458673709074956	0.11691255915487493	NaN	20683	rand	4	1	559	689.4333333333333	18.633333333333333
Wes	ID132	20_12_22	0.1165237449234009	0.24642968817761224	0.03444334744339496	0.24171711878570568	0.32793886264691174	0.004640926842875467	0.17912043185455329	0.287184275412262	0.01772542926797889	0.33846556272659056	0.14938917759226578	0.032476618437390845	20684	rand	4	1	560	689.4666666666667	18.666666666666668
Wes	ID132	20_12_22	0.10043742533435052	0.23988548908935559	0.017366525836441934	0.2137997304840087	0.2976228862512207	0.04121212193532171	0.1571185779091796	0.26875418767028814	0.028701040246137604	0.3113118386995897	0.1272187850117708	-0.02217039258049497	20685	rand	4	1	561	689.5	18.7
Wes	ID132	20_12_22	0.06191508414074698	0.23261867063482677	0.0392017527859085	0.18625267088293462	0.30378812975256353	0.028228544420426233	0.1240838775118408	0.26820340019369515	0.033039291717382624	0.2955162813346041	0.1432652344010306	0.01604644938925978	20686	rand	4	1	562	689.5333333333333	18.733333333333334
Wes	ID132	20_12_22	0.05327706132330312	0.21674739579315183	0.01806966527898801	0.18057319950604245	0.2809010004212036	0.023581286736548843	0.11692513041467278	0.2488241981071777	0.020659165847422143	0.2749272043399275	0.1425482086278584	-0.0007170257731721752	20687	rand	4	1	563	689.5666666666666	18.766666666666666
Wes	ID132	20_12_22	0.04386293244458006	0.21864813412188733	0.009604094373731014	0.17330685160894777	0.2715256141045532	0.011861605302320891	0.10858489202676391	0.24508687411322028	0.009139319832622048	0.2680639002906834	0.13982759419352317	-0.0027206144343352445	20688	rand	4	1	564	689.6	18.8
Wes	ID132	20_12_22	0.0308858995274659	0.1941264451170044	0.02774376713757635	0.17800317165356438	0.22600090773437498	0.04576630105276606	0.10444453559051514	0.21006367642568968	0.03526707994261837	0.2345962684447373	0.15053063849253637	0.010703044299013198	20689	rand	4	1	565	689.6333333333333	18.833333333333332
Wes	ID132	20_12_22	0.003752459910949746	0.16104719861590588	0.042783876571712925	0.17055252209478766	0.2238181486501465	0.0077638016504468855	0.0871524910028687	0.19243267363302619	0.02469548674345295	0.2112484096261079	0.17822023710211285	0.027689598609576482	20690	rand	4	1	566	689.6666666666666	18.866666666666667
Wes	ID132	20_12_22	-0.005469838387146098	0.17063559059771727	0.013303685455388906	0.15792260371154776	0.21665187263403318	0.01452137563409273	0.07622638266220083	0.19364373161587523	0.010993020736350606	0.20810659818440497	0.16974860337399184	-0.008471633728121014	20691	rand	4	1	567	689.7	18.9
Wes	ID132	20_12_22	-0.029322394720764144	0.16637218339245607	0.02423058159942298	0.15186401989526366	0.2215699820825805	0.007803476046405858	0.06127081258724976	0.19397108273751829	0.01495915221607204	0.20341802627463243	0.18940779767909935	0.019659194305107514	20692	rand	4	1	568	689.7333333333333	18.933333333333334
Wes	ID132	20_12_22	-0.03184599423974599	0.1640793138686525	0.003409663500316811	0.16032730905218506	0.2112574022097169	0.013340785845963307	0.06424065740621954	0.1876683580391847	0.006967375178052775	0.19835895410368268	0.19787963644005868	0.008471838760959333	20693	rand	4	1	569	689.7666666666667	18.966666666666665
Wes	ID132	20_12_22	NaN	NaN	NaN	0.15365621630920412	0.21198096269085687	0.0067102174447122446	NaN	NaN	NaN	NaN	NaN	NaN	20694	rand	4	1	570	689.8	19.0
Wes	ID132	20_12_22	-0.08751968334820548	-0.008852817517425615	NaN	0.17368282699877935	0.1923994993339233	0.028008906492591613	0.043081571825286935	0.09177334090824885	NaN	0.10138228608785174	0.32974118100352956	NaN	20695	rand	4	1	571	689.8333333333334	19.03333333333333
Wes	ID132	20_12_22	-0.10163499469836434	-0.027375369795196614	0.023287914406289873	0.1715491627401733	0.18036797315435793	0.012219253061378997	0.03495708402090447	0.07649630167958066	0.01730304105288507	0.08410518351384765	0.34320093300464666	0.013459752001117098	20696	rand	4	1	572	689.8666666666667	19.066666666666666
Wes	ID132	20_12_22	-0.09915123570880136	-0.031308210403015124	0.004651482985537111	0.16401334228582765	0.18281142105706794	0.007922059553764545	0.032431053288513145	0.0757516053270264	0.002633515505648879	0.08240193521407099	0.3392680528545135	-0.003932880150133156	20697	rand	4	1	573	689.9	19.1
Wes	ID132	20_12_22	-0.11872830719635008	-0.03796212779965202	0.020676952017883592	0.19045819952380372	0.16126130224841306	0.034113605716840835	0.03586494616372682	0.06164958722438052	0.014514080571837663	0.07132296942965516	0.3678128206274599	0.0285447677729464	20698	rand	4	1	574	689.9333333333333	19.133333333333333
Wes	ID132	20_12_22	-0.1294498014794312	-0.04609830111364732	0.0134591142300491	NaN	NaN	NaN	NaN	NaN	NaN	NaN	NaN	NaN	20699	rand	4	1	575	689.9666666666667	19.166666666666668
Wes	ID132	20_12_22	-0.14236330914294437	-0.040243233387603716	0.014178875070053021	0.19952176311413572	0.13247008879162592	NaN	0.028579226985595674	0.0461134277020111	NaN	0.054251455552112186	0.3830343252117429	NaN	20700	rand	4	1	576	690.0	19.2
Wes	ID132	20_12_22	-0.152411906295288	-0.04754087335406498	0.012418931266827325	0.20385120521264644	0.1369201504457398	0.006208632507225052	0.025719649458679217	0.04468963854583741	0.003194426269877494	0.05156223580911649	0.40118483760305185	0.018150512391308937	20701	rand	4	1	577	690.0333333333333	19.233333333333334
Wes	ID132	20_12_22	-0.19222169262854005	-0.004303781949676511	0.05877299686940105	0.23260900909161375	0.08706788420678713	0.05755223482281611	0.02019365823153685	0.04138205112855531	0.0064402417319086155	0.04604625922242199	0.43454563224159387	0.033360794638542024	20702	rand	4	1	578	690.0666666666666	19.266666666666666
Wes	ID132	20_12_22	-0.22915307913751226	-0.0030597065202027096	0.036952334610269415	0.22671857113177496	0.09223946725982679	0.007838528601287158	-0.0012172540028686507	0.04458988036981204	0.0216498806267027	0.04460649211383528	0.4657262007257049	0.03118056848411105	20703	rand	4	1	579	690.1	19.3
Wes	ID132	20_12_22	-0.24166473075231942	0.026980209514160247	0.0325413272851905	0.23927523940777595	0.0315264217373048	0.06199793395600661	-0.0011947456722717353	0.029253315625732523	0.015336581260968466	0.029277702989137292	0.4809614568166261	0.01523525609092119	20704	rand	4	1	580	690.1333333333333	19.333333333333332
Wes	ID132	20_12_22	-0.2387135513782348	-0.02409103575778193	0.051156441953334665	0.24322980408380124	0.005445854379547255	0.026378676530095197	0.0022581263527832185	-0.009322590689117338	0.03873012875312294	0.009592175549996534	0.4828476216706375	0.0018861648540113851	20705	rand	4	1	581	690.1666666666666	19.366666666666667
Wes	ID132	20_12_22	-0.25533803181939696	0.009916385282043416	0.03785337548645482	NaN	NaN	NaN	NaN	NaN	NaN	NaN	NaN	NaN	20706	rand	4	1	582	690.2	19.4
Wes	ID132	20_12_22	-0.2666085097755737	0.014457029242218145	0.012150766269406112	NaN	NaN	NaN	NaN	NaN	NaN	NaN	NaN	NaN	20707	rand	4	1	583	690.2333333333333	19.433333333333334
Wes	ID132	20_12_22	-0.28596143907202154	-0.004561725849792531	0.027133907156972264	0.2965910171087036	0.01787390362356578	NaN	0.005314789018341037	0.006656088886886624	NaN	0.00851765822157793	0.5829843236932375	NaN	20708	rand	4	1	584	690.2666666666667	19.466666666666665
Wes	ID132	20_12_22	-0.2802695763493652	-0.0005220687044371619	0.006979694198572403	0.2897254272929688	0.06497584008654789	0.04759967165937939	0.004727925471801786	0.03222688569105536	0.025577530334696952	0.03257185043271661	0.5737458324321115	-0.00923849126112597	20709	rand	4	1	585	690.3	19.5
Wes	ID132	20_12_22	-0.2735812298338012	0.04710265706781014	0.04809208338171693	0.28908029305084226	0.05843603286767585	0.006571550551458539	0.0077495316085205435	0.05276934496774299	0.020763495292937223	0.05333534483319782	0.5627756522290984	-0.010970180203013102	20710	rand	4	1	586	690.3333333333334	19.53333333333333
Wes	ID132	20_12_22	-0.27396269506036375	0.045396572664306634	0.001748210430970581	0.3012620839043578	0.057375553263733	0.012227863484238535	0.013649694421997038	0.05138606296401982	0.006060147714978181	0.0531680507895118	0.5753494957946989	0.012573843565600429	20711	rand	4	1	587	690.3666666666667	19.566666666666666
Wes	ID132	20_12_22	NaN	NaN	NaN	0.317846880668579	0.04701921154949962	0.01955273120084487	NaN	NaN	NaN	NaN	NaN	NaN	20712	rand	4	1	588	690.4	19.6
Wes	ID132	20_12_22	NaN	NaN	NaN	0.3271027453969726	0.05395020884857171	0.01156329345083246	NaN	NaN	NaN	NaN	NaN	NaN	20713	rand	4	1	589	690.4333333333333	19.633333333333333
Wes	ID132	20_12_22	NaN	NaN	NaN	0.34685768759460456	0.05865672430426039	0.020307856336068967	NaN	NaN	NaN	NaN	NaN	NaN	20714	rand	4	1	590	690.4666666666667	19.666666666666668
Wes	ID132	20_12_22	-0.1465192724007569	-0.07523404103842157	NaN	0.3431564396705933	0.06036312241271968	0.004075663222047577	0.09831858363491819	-0.007435459312850945	NaN	0.09859934048039806	0.5081032313699445	NaN	20715	rand	4	1	591	690.5	19.7
Wes	ID132	20_12_22	-0.129735586694397	-0.07378535155136112	0.01684609174615256	0.35328471788177485	0.04592532236773694	0.01763610188397648	0.11177456559368892	-0.01393001459181209	0.014941308468345254	0.11263924191943928	0.4976336605204902	-0.010469570849454324	20716	rand	4	1	592	690.5333333333333	19.733333333333334
Wes	ID132	20_12_22	-0.13427207406390385	-0.07973970689599597	0.0074855905060240025	0.3547249373350221	0.05628072296710207	0.010455073105762743	0.11022643163555912	-0.011729491964446948	0.0026905424333878557	0.11084875828286311	0.5075624439388944	0.009928783418404197	20717	rand	4	1	593	690.5666666666666	19.766666666666666
Wes	ID132	20_12_22	-0.13483062573815907	-0.07141656542819219	0.008341862134193304	0.34504682573577883	0.0762281231552735	0.022171256581314202	0.10510809999880988	0.002405778863540653	0.015033402812547312	0.10513562886719266	0.5020770085355734	-0.005485435403321026	20718	rand	4	1	594	690.6	19.8
Wes	ID132	20_12_22	-0.13428822986914057	-0.06959715510931397	0.001898538171111892	0.33907984376666267	0.07936940773272716	0.00674333319778176	0.10239580694876105	0.004886126311706596	0.0036754125010624986	0.10251231882569964	0.49625434001391167	-0.005822668521661689	20719	rand	4	1	595	690.6333333333333	19.833333333333332
Wes	ID132	20_12_22	-0.13373767767126465	-0.06848742382727058	0.0012387942690098605	0.33558642537603767	0.06678874102758803	0.013056689733533277	0.1009243738523865	-0.0008493413998412747	0.005921208088499722	0.10092794765727559	0.4884309106506198	-0.00782342936329189	20720	rand	4	1	596	690.6666666666666	19.866666666666667
Wes	ID132	20_12_22	-0.1279618988728637	-0.06067342550314336	0.009716902311823507	0.3228816883607788	0.07406591174566657	0.01464129626388827	0.09745989474395755	0.0066962431212616025	0.008302918839651993	0.09768966555087764	0.4705471593283159	-0.017883751322303854	20721	rand	4	1	597	690.7	19.9
Wes	ID132	20_12_22	-0.12020993570379646	-0.05848533343466178	0.008054854429145625	0.3174658859994506	0.08648392243109138	0.013547616196227769	0.09862797514782706	0.013999294498214798	0.00739587528588212	0.09961655348489096	0.46105987685970107	-0.009487282468614855	20722	rand	4	1	598	690.7333333333333	19.933333333333334
Wes	ID132	20_12_22	-0.11247867706182868	-0.05470150268096918	0.008607539448738606	0.30566697204479976	0.086666185010559	0.011800321612444644	0.09659414749148554	0.01598234116479491	0.002840586034172202	0.09790742851650613	0.4413962018301167	-0.019663675029584382	20723	rand	4	1	599	690.7666666666667	19.966666666666665
Wes	ID132	20_12_22	-0.10174102697351084	-0.04485963709466545	0.01456569420377971	0.2986173942723389	0.07511556852862555	0.013531935851262625	0.09843818364941403	0.015127965716980052	0.002032345137415526	0.09959383187190805	0.41794846025176385	-0.023447741578352832	20724	rand	4	1	600	690.8	20.0
Wes	ID132	20_12_22	NaN	NaN	NaN	0.295812558260254	0.06817861083538812	0.007482545495515177	NaN	NaN	NaN	NaN	NaN	NaN	20725	rand	4	1	601	690.8333333333334	20.03333333333333
Wes	ID132	20_12_22	NaN	NaN	NaN	0.3022576265823975	0.04351716627258306	0.025489718586155577	NaN	NaN	NaN	NaN	NaN	NaN	20726	rand	4	1	602	690.8666666666667	20.066666666666666
Wes	ID132	20_12_22	NaN	NaN	NaN	0.2874833779720458	0.040904788251037605	0.015003430971878833	NaN	NaN	NaN	NaN	NaN	NaN	20727	rand	4	1	603	690.9	20.1
Wes	ID132	20_12_22	0.011941570936279344	0.002028431014526433	NaN	0.28703446617993156	0.046631158518859905	0.005743939261630339	0.14948801855810545	0.02432979476669317	NaN	0.15145496560303953	0.27868531413470793	NaN	20728	rand	4	1	604	690.9333333333333	20.133333333333333
Wes	ID132	20_12_22	0.013445629348083576	0.001310360370117225	0.0016666784802358626	0.2720365459359131	0.04048458046240233	0.016208579007737377	0.14274108764199833	0.020897470416259778	0.007569803645623844	0.14426268530364705	0.26154135745914564	-0.01714395667556229	20729	rand	4	1	605	690.9666666666667	20.166666666666668
Wes	ID132	20_12_22	0.016568405333129865	0.0006563639629821871	0.003190523648764785	0.2654769753048096	0.08710066637469494	0.047075337838901166	0.14102269031896975	0.04387851516883856	0.023045201393778723	0.1476913107742701	0.26349211302199205	0.0019507555628464068	20730	rand	4	1	606	691.0	20.2
Wes	ID132	20_12_22	0.013890776680725025	0.0001668273790589314	0.002722010519299771	0.25051058240887447	0.05055184305963145	0.03949442241673153	0.13220067954479975	0.02535933521934519	0.020513115319260717	0.13461097858226112	0.2419247450509326	-0.02156736797105946	20731	rand	4	1	607	691.0333333333333	20.233333333333334
Wes	ID132	20_12_22	-0.0041590222282714695	-0.00792378029006957	0.019780120654611082	0.25783261293566895	0.051899205845886254	0.007444965917524035	0.12683679535369874	0.02198771277790834	0.006335541926555606	0.1287285211940223	0.26873482574109747	0.026810080690164884	20732	rand	4	1	608	691.0666666666666	20.266666666666666
Wes	ID132	20_12_22	-0.002254676292541502	-0.009338824920593236	0.0023725270808370347	NaN	NaN	NaN	NaN	NaN	NaN	NaN	NaN	NaN	20733	rand	4	1	609	691.1	20.3
Wes	ID132	20_12_22	-0.007699339509826597	-0.006186482243438762	0.006291392683966461	0.26272688080755624	0.11224772620947276	NaN	0.12751377064886482	0.053030621983017	NaN	0.13810144305182673	0.2952236480484133	NaN	20734	rand	4	1	610	691.1333333333333	20.333333333333332
Wes	ID132	20_12_22	-0.007792980439208952	-0.007464594660644419	0.0012815381284499022	0.25582113675744633	0.05302007365386974	0.05962888669204598	0.12401407815911869	0.02277773949661266	0.03045463423288771	0.12608852841647233	0.2704640417624655	-0.024759606285947755	20735	rand	4	1	611	691.1666666666666	20.366666666666667
Wes	ID132	20_12_22	-0.008035003812805197	-0.0008640855327759489	0.006604944818879405	0.2611625910441895	0.10001229180847182	0.047294816851184446	0.12656379361569214	0.049574103137847936	0.026917394994739097	0.13592639756985211	0.28747763144683874	0.01701358968437322	20736	rand	4	1	612	691.2	20.4
Wes	ID132	20_12_22	-0.004086242678466689	-0.010464476729156402	0.010380762285092635	0.26150735279089354	0.09528679720294186	0.004738054445538079	0.12871055505621343	0.04241116023689273	0.007477722626900089	0.13551794528961078	0.28587285616617025	-0.0016047752806684912	20737	rand	4	1	613	691.2333333333333	20.433333333333334
Wes	ID132	20_12_22	-0.01523108179974364	-0.005663143950500382	0.012135082838223312	0.267618639039795	0.09735944584759526	0.006453192389832763	0.12619377862002568	0.04584815094854744	0.004259937649983936	0.1342643761680694	0.3010276043616459	0.015154748195475631	20738	rand	4	1	614	691.2666666666667	20.466666666666665
Wes	ID132	20_12_22	-0.022194861266723542	-0.008516290525817816	0.007525600962380114	0.2625562253114624	0.13373118271496587	0.036722353893862206	0.12018068202236942	0.06260744609457403	0.017805372910567628	0.13551047427356624	0.3183041390727507	0.017276534711104796	20739	rand	4	1	615	691.3	20.5
Wes	ID132	20_12_22	-0.024052308311523385	-0.008225799736511163	0.001880025112307724	0.26856179299017335	0.09592110862408454	0.038284050803193664	0.12225474233932498	0.04384765444378669	0.018874096242716368	0.12988009402782424	0.3105955421471306	-0.007708596925620093	20740	rand	4	1	616	691.3333333333334	20.53333333333333
Wes	ID132	20_12_22	-0.023995214009521426	-0.012358627253814758	0.0041332218724746544	0.27011714216229255	0.10085129571343998	0.0051697055799396294	0.12306096407638556	0.04424633422981261	0.0008994103963678914	0.1307736172635205	0.31514848042024207	0.004552938273111484	20741	rand	4	1	617	691.3666666666667	20.566666666666666
Wes	ID132	20_12_22	-0.023564653957336423	-0.011982808716461069	0.0005715081202889586	0.2705378205083617	0.09882774189440924	0.002066818891283271	0.12348658327551265	0.043422466588974085	0.000927313103696064	0.13089861287932233	0.31428529016409734	-0.0008631902561447302	20742	rand	4	1	618	691.4	20.6
Wes	ID132	20_12_22	-0.021819356434326087	-0.011633576674133339	0.0017798950708439	0.27035665589624025	0.0993153962485962	0.0005202185942876585	0.12426864973095708	0.04384090978723143	0.0008869738727263904	0.1317752733896897	0.3125323931594929	-0.001752897004604459	20743	rand	4	1	619	691.4333333333333	20.633333333333333
Wes	ID132	20_12_22	-0.02093141455621339	-0.010187788957916277	0.0016966858575677617	0.26900333271582033	0.09854572113891602	0.0015568825919519684	0.12403595907980347	0.04417896609049987	0.0004103985907795199	0.13166890365485778	0.3096532478332433	-0.0028791453262496103	20744	rand	4	1	620	691.4666666666667	20.666666666666668
Wes	ID132	20_12_22	-0.024750929248657183	-0.0045908219844665865	0.006776041011363538	0.2713744716261597	0.09773134307299802	0.0025070922133766118	0.12331177118875125	0.04657026054426572	0.0024985470310078133	0.13181267799748148	0.31330508854041617	0.003651840707172893	20745	rand	4	1	621	691.5	20.7
Wes	ID132	20_12_22	-0.023272280938293477	-0.005303716497100819	0.0016415295951902429	0.2764086519084472	0.09787219659826674	0.005036150397888564	0.12656818548507687	0.04628424005058296	0.0032689511761603883	0.13476548688015344	0.3169446805910387	0.003639592050622531	20746	rand	4	1	622	691.5333333333333	20.733333333333334
Wes	ID132	20_12_22	-0.02512972798309332	-0.0019091151676329243	0.0038695513577494825	NaN	NaN	NaN	NaN	NaN	NaN	NaN	NaN	NaN	20747	rand	4	1	623	691.5666666666666	20.766666666666666
Wes	ID132	20_12_22	-0.024130891403015164	0.0011351561521606435	0.0032039448157263717	0.2913395961443481	0.12790254463146966	NaN	0.13360435237066648	0.06451885039181515	NaN	0.1483671292041018	0.33998764579795415	NaN	20748	rand	4	1	624	691.6	20.8
Wes	ID132	20_12_22	-0.023861261993286087	0.0019720425486755566	0.0008792490314254358	0.29197312330310066	0.1279127400425415	0.0006336091912874858	0.13405593065490728	0.06494239129560853	0.0006191202177154106	0.14895807037869832	0.3400182615989734	0.000030615801019262534	20749	rand	4	1	625	691.6333333333333	20.833333333333332
Wes	ID132	20_12_22	-0.011348512411132772	-0.005761725732940537	0.014709863151620721	0.2955535948190309	0.06148006890875246	0.06652908815132336	0.14210254120394905	0.027859171587905962	0.037946187228991665	0.14480768507984798	0.31418205290714885	-0.02583620869182457	20750	rand	4	1	626	691.6666666666666	20.866666666666667
Wes	ID132	20_12_22	-0.01088736612573249	-0.005398612246307444	0.0005869474428884754	0.2971928600668945	0.060131608155151506	0.002122625015601067	0.143152746970581	0.02736649795442203	0.001160025629629476	0.14574510000515478	0.31497243618571447	0.0007903832785656206	20751	rand	4	1	627	691.7	20.9
Wes	ID132	20_12_22	-0.010230624800231958	-0.006047981505340472	0.0009235743625703883	0.29663399468768303	0.059810060575195445	0.0006447661267907672	0.14320168494372554	0.026881039534927487	0.0004879188480409794	0.14570282377908936	0.31385215691491514	-0.0011202792707993292	20752	rand	4	1	628	691.7333333333333	20.933333333333334
Wes	ID132	20_12_22	-0.008404234546081524	-0.0036446094107664972	0.0030185921860086664	0.29610900944372553	0.06088089244268802	0.0011925981698840326	0.143852387448822	0.02861814151596076	0.0018549762916675084	0.14667142666025157	0.31127456715034707	-0.0025775897645680668	20753	rand	4	1	629	691.7666666666667	20.966666666666665
Wes	ID132	20_12_22	-0.01038261485144032	-0.002351439155670043	0.002363530820890176	0.2958382820666503	0.06176365818902596	0.0009233464548075226	0.142727833607605	0.02970610951667796	0.0015647030748293805	0.1457864445994107	0.3128609649937808	0.001586397843433729	20754	rand	4	1	630	691.8	21.0
Wes	ID132	20_12_22	-0.013936421446105962	0.0011407244151306895	0.004982443950263439	0.29351482630963144	0.0692665396229859	0.00785440490851375	0.13978920243176274	0.035203632019058295	0.006233643144406824	0.1441537957316477	0.31490855251055766	0.002047587516776861	20755	rand	4	1	631	691.8333333333334	21.03333333333333
Wes	ID132	20_12_22	-0.02369954708844002	-0.0011674382252806481	0.010032259819332406	0.2950643719400634	0.062195316208557117	0.007239011827422075	0.1356824124258117	0.030513938991638234	0.006233694317530473	0.13907126775316847	0.3250004226518069	0.010091870141249237	20756	rand	4	1	632	691.8666666666667	21.066666666666666
Wes	ID132	20_12_22	-0.025616284369934128	-0.0020676930229186485	0.0021176261490026185	0.29507284197387706	0.06419298936871343	0.001997691116334481	0.13472827880197147	0.03106264817289739	0.001100660137254263	0.13826278320811772	0.32746296551848675	0.002462542866679851	20757	rand	4	1	633	691.9	21.1
Wes	ID132	20_12_22	-0.056538181888244665	-0.015184716776672325	0.03358898715783847	0.29551061724005123	0.06325579581249996	0.0010343978661433463	0.11948621767590328	0.024035539517913818	0.016783941236185974	0.12187970862457187	0.3606816754188204	0.033218709900333654	20758	rand	4	1	634	691.9333333333333	21.133333333333333
Wes	ID132	20_12_22	-0.06980601929962149	-0.021723739733154224	0.01479169803640298	0.2878631178213502	0.07126295796331794	0.011072438442751645	0.10902854926086436	0.02476960911508186	0.01048340053858428	0.11180678910353643	0.3695588418606103	0.008877166441789874	20759	rand	4	1	635	691.9666666666667	21.166666666666668
Wes	ID132	20_12_22	-0.08274195686749275	-0.02391873331066896	0.013120841343648429	0.2806143374017944	0.08508213183496105	0.01560494742271306	0.09893619026715084	0.030581699262146045	0.011646291338258324	0.103554865044276	0.37935337772004174	0.009794535859431464	20760	rand	4	1	636	692.0	21.2
Wes	ID132	20_12_22	-0.11764680936035155	-0.054250081249206605	0.04624218199130381	0.26626719808911137	0.11363916454205336	0.03195848124506976	0.07431019436437991	0.029694541646423378	0.024641970758006046	0.0800235639675158	0.419018810995717	0.03966543327567523	20761	rand	4	1	637	692.0333333333333	21.233333333333334
Wes	ID132	20_12_22	-0.11279238201788333	-0.05532577554351814	0.004972180913655235	0.25057771526947015	0.15072881520135506	0.04027160360821078	0.06889266662579341	0.04770151982891846	0.01880427797239788	0.08379519382877164	0.4177275690802056	-0.0012912419155113875	20762	rand	4	1	638	692.0666666666666	21.266666666666666
Wes	ID132	20_12_22	-0.11900421070520029	-0.05465750556088245	0.006247671599105206	0.25164290044775384	0.1453235219560547	0.005509248091321087	0.06631934487127678	0.04533300819758612	0.0034974036369891785	0.0803326654381501	0.4211551879922178	0.003427618912012209	20763	rand	4	1	639	692.1	21.3
Wes	ID132	20_12_22	-0.13247125076367183	-0.08310254559866337	0.031471915586558076	0.25029036152972406	0.15853426506542978	0.013279800263056918	0.05890955538302611	0.037715859733383206	0.010626661328277045	0.0699487082858151	0.45265306815855644	0.03149788016633864	20764	rand	4	1	640	692.1333333333333	21.333333333333332
Wes	ID132	20_12_22	-0.14425871448742678	-0.06586461511593633	0.02088278114538791	0.25544171061309817	0.15384719931701674	0.006964551867042562	0.0555914980628357	0.0439912921005402	0.007098630556299635	0.0708918079720451	0.4561071269197191	0.0034540587611626705	20765	rand	4	1	641	692.1666666666666	21.366666666666667
Wes	ID132	20_12_22	-0.15272388587408448	-0.07884525564004519	0.015496972446953155	0.24572720923895264	0.1624278141275024	0.012961423049734987	0.04650166168243408	0.04179127924372861	0.009352282180976421	0.06252132084381183	0.4658067940593336	0.00969966713961451	20766	rand	4	1	642	692.2	21.4
Wes	ID132	20_12_22	-0.1668732342119752	-0.062047296358184845	0.021963048386369522	0.24618568903222648	0.15216621130999752	0.010271839957138375	0.039656227410125644	0.04505945747590634	0.007585575741746654	0.06002475389725985	0.46530108632923445	-0.0005057077300991697	20767	rand	4	1	643	692.2333333333333	21.433333333333334
Wes	ID132	20_12_22	NaN	NaN	NaN	0.24180197597631836	0.16069522165521244	0.009589627606185883	NaN	NaN	NaN	NaN	NaN	NaN	20768	rand	4	1	644	692.2666666666667	21.466666666666665
Wes	ID132	20_12_22	NaN	NaN	NaN	0.24135353474163823	0.16250780889129635	0.0018672364685212571	NaN	NaN	NaN	NaN	NaN	NaN	20769	rand	4	1	645	692.3	21.5
Wes	ID132	20_12_22	-0.22893066232366954	0.0504199301256103	NaN	0.24035689409625238	0.16193184659198012	0.0011510973661114654	0.00571311588629142	0.10617588835879521	NaN	0.1063294830322688	0.4823543491299566	NaN	20770	rand	4	1	646	692.3333333333334	21.53333333333333
Wes	ID132	20_12_22	-0.25145279593865966	0.0279617923216553	0.03180588713104699	0.22833226942572016	0.1555259913893432	0.013624484553344494	-0.01156026325646975	0.09174389185549925	0.022508934894408562	0.09246935373058701	0.4964537579981472	0.01409940886819061	20771	rand	4	1	647	692.3666666666667	21.566666666666666
Wes	ID132	20_12_22	NaN	NaN	NaN	0.2271671692189332	0.1572011758546754	0.002040515004783197	NaN	NaN	NaN	NaN	NaN	NaN	20772	rand	4	1	648	692.4	21.6
Wes	ID132	20_12_22	-0.27717095564593497	0.05050604213604748	NaN	0.22147844354583746	0.15091060722338878	0.008481323805200816	-0.027846256050048757	0.10070832467971813	NaN	0.10448722714188753	0.508657350290639	NaN	20773	rand	4	1	649	692.4333333333333	21.633333333333333
Wes	ID132	20_12_22	-0.3074386999046326	0.025862478755737328	0.03903128948150811	0.2156447861830444	0.10835841216430664	0.0429502137663207	-0.04589695686079409	0.06711044546002198	0.038139812372641954	0.08130401305547087	0.5295487819328717	0.020891431642232727	20774	rand	4	1	650	692.4666666666667	21.666666666666668
Wes	ID132	20_12_22	-0.31040768203497304	0.03196623608569338	0.006787540676362333	0.21056856943664548	0.09031457364947504	0.018744281389419575	-0.04991955629916378	0.06114040486758421	0.0071987978799885	0.07893105351176745	0.5242335196206707	-0.00531526231220103	20775	rand	4	1	651	692.5	21.7
Wes	ID132	20_12_22	-0.3260226599275513	0.05076516242974849	0.024438231651961177	0.20759511701068112	0.1286289284572144	0.0384295615856181	-0.059213771458435094	0.08969704544348145	0.03003105320177448	0.10747944311179584	0.5392686695187114	0.015035149898040778	20776	rand	4	1	652	692.5333333333333	21.733333333333334
Wes	ID132	20_12_22	-0.3377958500758056	0.06175409018786615	0.016104798649473413	NaN	NaN	NaN	NaN	NaN	NaN	NaN	NaN	NaN	20777	rand	4	1	653	692.5666666666666	21.766666666666666
Wes	ID132	20_12_22	-0.3640045659081115	0.045207251723327735	0.03099507458855502	NaN	NaN	NaN	NaN	NaN	NaN	NaN	NaN	NaN	20778	rand	4	1	654	692.6	21.8
Wes	ID132	20_12_22	-0.36505532065841684	0.04572078673638913	0.0011695314253705401	0.20824950554901123	0.12283417050897216	NaN	-0.0784029075547028	0.08427747862268065	NaN	0.1151073816747982	0.5784677153563429	NaN	20779	rand	4	1	655	692.6333333333333	21.833333333333332
Wes	ID132	20_12_22	-0.3549800585848084	0.05567793889404293	0.01416530214794454	0.20876131518481444	0.12161025062292485	0.0013266231532590858	-0.07310937169999698	0.0886440947584839	0.006862132199434327	0.11490324523667463	0.5675838318958496	-0.010883883460493293	20780	rand	4	1	656	692.6666666666666	21.866666666666667
Wes	ID132	20_12_22	-0.34969342423913585	0.06083822856866461	0.007387631029690899	0.21032435012835693	0.11677480243029792	0.005081794708399184	-0.06968453705538946	0.08880651549948126	0.0034286838349445498	0.11288282375890299	0.5628044135424828	-0.0047794183533668155	20781	rand	4	1	657	692.7	21.9
Wes	ID132	20_12_22	-0.3475083123677367	0.05642141963989267	0.004927769779911496	0.20848368629870606	0.1260603122770385	0.009466189119582467	-0.06951231303451533	0.09124086595846559	0.0024404350576328077	0.11470334469517066	0.5603362186659306	-0.0024681948765521433	20782	rand	4	1	658	692.7333333333333	21.933333333333334
Wes	ID132	20_12_22	-0.3250099419031678	0.07096336973028561	0.026788896692332566	0.20289660103137197	0.12347318750445568	0.006157007095446082	-0.06105667043589791	0.09721827861737065	0.010355064164474886	0.11480117900981052	0.5305116389258332	-0.029824579740097446	20783	rand	4	1	659	692.7666666666667	21.966666666666665
Wes	ID132	20_12_22	-0.296290017897644	0.12173181129339605	0.0583289695917048	0.19584184712713615	0.13645210265130614	0.014772331943145428	-0.050224085385253914	0.1290919569723511	0.033664168944980435	0.13851784039515136	0.4923519671438616	-0.038159671781971605	20784	rand	4	1	660	692.8	22.0
Wes	ID132	20_12_22	-0.2044202666972046	0.11801801517114252	0.09194478488347395	0.19403474972778323	0.13888959015985103	0.003034295035928519	-0.00519275848471068	0.12845380266549677	0.045035848424815374	0.12855871872380698	0.399001281648	-0.09335068549586162	20785	rand	4	1	661	692.8333333333334	22.03333333333333
Wes	ID132	20_12_22	-0.19085064511810312	0.11468960558740227	0.013971862444110668	0.20163770304272455	0.15501575027832026	0.017828570870254433	0.005393528962310712	0.13485267793286126	0.012369926701409822	0.13496049385035344	0.3945545607234162	-0.004446720924583758	20786	rand	4	1	662	692.8666666666667	22.066666666666666
Wes	ID132	20_12_22	-0.1852478746029662	0.11047764599493415	0.007009396625521467	0.1984289718997192	0.14624079524755862	0.009343221678841914	0.006590548648376493	0.12835922062124638	0.0066028663462615825	0.12852830369214566	0.3853400126987992	-0.00921454802461702	20787	rand	4	1	663	692.9	22.1
Wes	ID132	20_12_22	-0.18856953953015143	0.10815340597552492	0.0040540781389011	0.2007757986759644	0.14389114512670909	0.0033209112617035826	0.006103129572906485	0.126022275551117	0.002387234721583543	0.12616997315393763	0.3909820691316582	0.005642056432859033	20788	rand	4	1	664	692.9333333333333	22.133333333333333
Wes	ID132	20_12_22	-0.18513886213073727	0.10595386367614745	0.004075234195184594	0.2019169004536132	0.14471116988183597	0.0014051881959275699	0.008389019161437972	0.1253325167789917	0.002387688919160208	0.12561295874489709	0.3889913779688112	-0.0019906911628470025	20789	rand	4	1	665	692.9666666666667	22.166666666666668
Wes	ID132	20_12_22	-0.18426833087768557	0.11211989143988044	0.006227176169474069	0.20449916279937752	0.14482112346893317	0.0025846022157515317	0.010115415960845975	0.1284705074544068	0.0035815403652616094	0.12886812222444205	0.39014040384990023	0.0011490258810890053	20790	rand	4	1	666	693.0	22.2
Wes	ID132	20_12_22	-0.1613206564898071	0.14054830511499028	0.03653451058787111	0.20593342185845942	0.18040310810943616	0.03561087937703237	0.022306382684326165	0.16047570661221322	0.034248393287625245	0.162018601157857	0.3694102913904278	-0.020730112459472427	20791	rand	4	1	667	693.0333333333333	22.233333333333334
Wes	ID132	20_12_22	NaN	NaN	NaN	0.20540922087689206	0.20149474712481696	0.02109815212344934	NaN	NaN	NaN	NaN	NaN	NaN	20792	rand	4	1	668	693.0666666666666	22.266666666666666
Wes	ID132	20_12_22	NaN	NaN	NaN	0.20159190211914058	0.2309381531852417	0.029689831305302776	NaN	NaN	NaN	NaN	NaN	NaN	20793	rand	4	1	669	693.1	22.3
Wes	ID132	20_12_22	NaN	NaN	NaN	0.2030611392808228	0.23424523083197024	0.003618759511042385	NaN	NaN	NaN	NaN	NaN	NaN	20794	rand	4	1	670	693.1333333333333	22.333333333333332
Wes	ID132	20_12_22	NaN	NaN	NaN	0.20773502942108157	0.21117772115087896	0.023536253991033665	NaN	NaN	NaN	NaN	NaN	NaN	20795	rand	4	1	671	693.1666666666666	22.366666666666667
Wes	ID132	20_12_22	-0.0734845236143189	0.21099059614459237	NaN	0.2027736286885986	0.20436483376776127	0.008427985033406667	0.06464455253713985	0.20767771495617682	NaN	0.21750621016914912	0.27633759686458914	NaN	20796	rand	4	1	672	693.2	22.4
Wes	ID132	20_12_22	-0.04105652860198972	0.2122462002312011	0.03245229425082231	0.21010726629876708	0.2266786672919312	0.023488069463913967	0.08452536884838868	0.21946243376156616	0.023111175965833383	0.23517716260620625	0.25157811505456606	-0.024759481810023076	20797	rand	4	1	673	693.2333333333333	22.433333333333334
Wes	ID132	20_12_22	-0.021372640576904356	0.18125999319689945	0.03670967820829685	0.22265546454095464	0.22940068519561763	0.012840041300292938	0.10064141198202514	0.20533033919625854	0.021434620199295065	0.22866841058656595	0.2487312652513316	-0.0028468498032344636	20798	rand	4	1	674	693.2666666666667	22.466666666666665
Wes	ID132	20_12_22	-0.02026181132751459	0.18497096597454843	0.003873662424341029	0.2214426811808472	0.2271693018432006	0.0025396683137758934	0.1005904349266663	0.20607013390887452	0.0007415489714021734	0.22931056601900698	0.24536047205857814	-0.003370793192753463	20799	rand	4	1	675	693.3	22.5
Wes	ID132	20_12_22	-0.025503036880798247	0.18243779845440677	0.00582128705575444	0.219669150211792	0.22686249839617934	0.0017998723436127317	0.09708305666549688	0.20465014842529305	0.0037839213840282077	0.22651005086311413	0.2491645145053376	0.0038040424467594702	20800	rand	4	1	676	693.3333333333334	22.53333333333333
Wes	ID132	20_12_22	-0.029896004232910167	0.17801502913146972	0.006233702803361285	0.22241830359417736	0.22092171079089362	0.006546052374599303	0.0962611496806336	0.19946836996118167	0.005246556884557301	0.22148101397819225	0.25593650240886984	0.006771987903532228	20801	rand	4	1	677	693.3666666666667	22.566666666666666
Wes	ID132	20_12_22	-0.027949308128112804	0.1861184987037965	0.008334017328639235	0.24765743583355704	0.2220850856204224	0.025265930364640758	0.10985406385272212	0.20410179216210944	0.014360916300216199	0.23178752535186803	0.27794365020914696	0.022007147800277127	20802	rand	4	1	678	693.4	22.6
Wes	ID132	20_12_22	-0.023497207391784736	0.19343096122943115	0.00856115115829783	0.2512388484643555	0.22841816127325454	0.00727560057016176	0.11387082053628539	0.21092456125134285	0.00791735513286786	0.23969925804782624	0.2769548781919083	-0.0009887720172386816	20803	rand	4	1	679	693.4333333333333	22.633333333333333
Wes	ID132	20_12_22	-0.02704881805175785	0.20044493348937986	0.007861917396116844	0.25607664944415287	0.22461041051666264	0.006156564313353223	0.11451391569619751	0.21252767200302125	0.0017272913670974268	0.24141550955789814	0.28415488844067793	0.0072000102487696505	20804	rand	4	1	680	693.4666666666667	22.666666666666668
Wes	ID132	20_12_22	-0.02652712670983881	0.2031340123726808	0.002739216511495274	0.254666231961731	0.24672378657391358	0.02215830945997732	0.11406955262594609	0.2249288994732972	0.012409186166212914	0.2522000647393892	0.2845518816945559	0.00039699325387798634	20805	rand	4	1	681	693.5	22.7
Wes	ID132	20_12_22	-0.024713755211364763	0.20407449983093273	0.0020427512943594437	0.2577118365275879	0.24711905481854246	0.003071147042520167	0.11649904065811156	0.2255967773247376	0.002519617614416899	0.2539014226300585	0.2856869765725748	0.001135094878018883	20806	rand	4	1	682	693.5333333333333	22.733333333333334
Wes	ID132	20_12_22	-0.019514722974670384	0.20284603122302247	0.005342197236981084	0.2574840867294923	0.24365230134918225	0.0034742264733108015	0.11898468187741096	0.22324916628610236	0.0034190188446105675	0.25297736019041006	0.2799883787929993	-0.005698597779575487	20807	rand	4	1	683	693.5666666666666	22.766666666666666
Wes	ID132	20_12_22	-0.015483927994323743	0.2013719316345215	0.004291885106850652	0.25352262054443364	0.24045815748663335	0.005088788593567436	0.11901934627505495	0.22091504456057742	0.002334379114460962	0.2509363698249884	0.271831301008727	-0.008157077784272326	20808	rand	4	1	684	693.6	22.8
Wes	ID132	20_12_22	-0.011153387928466874	0.2004665791313478	0.004424165505153994	0.25310429498553466	0.23280830528076168	0.007661281553689809	0.1209754535285339	0.21663744220605474	0.00470364087601625	0.24812666467354164	0.2662294315612018	-0.005601869447525165	20809	rand	4	1	685	693.6333333333333	22.833333333333332
Wes	ID132	20_12_22	-0.014175935180053667	0.19350593671392824	0.007588566053692574	0.2576291752716675	0.22319387578759775	0.010625996239546399	0.12172662004580692	0.208349906250763	0.008321508477849768	0.24130282522688784	0.2734216373919852	0.007192205830783394	20810	rand	4	1	686	693.6666666666666	22.866666666666667
Wes	ID132	20_12_22	0.003416168198059122	0.19966898428057855	0.01864041996777438	0.2553154443682861	0.22481525985296624	0.002825285291911755	0.12936580628317262	0.2122421220667724	0.008573593781346962	0.24856031504385823	0.25315129964163086	-0.02027033775035436	20811	rand	4	1	687	693.7	22.9
Wes	ID132	20_12_22	0.021190847860595774	0.20891528100781254	0.0200357989676941	0.2549714668839722	0.22032269117730707	0.004505717902313561	0.138081157372284	0.2146189860925598	0.0090336497166736	0.2552013229054031	0.2340587679146589	-0.01909253172697195	20812	rand	4	1	688	693.7333333333333	22.933333333333334
Wes	ID132	20_12_22	0.025661770894287006	0.2093064710880128	0.004488004283870271	0.25303308396051016	0.22205716587933355	0.0026011018530498007	0.13934742742739858	0.21568181848367318	0.0016531946479709202	0.2567807476331866	0.22772855381598478	-0.006330214098674125	20813	rand	4	1	689	693.7666666666667	22.966666666666665
Wes	ID132	20_12_22	0.013872111235839757	0.21720367965173337	0.014190207114799975	0.2518311234213868	0.23340889341912852	0.01141518406664339	0.13285161732861328	0.22530628653543094	0.011611457019633108	0.26155778516269407	0.23851016840706876	0.010781614591083982	20814	rand	4	1	690	693.8	23.0
Wes	ID132	20_12_22	0.019470960439025964	0.21476776066796877	0.006105801642330319	0.24882175177795407	0.2293034366592408	0.005090293989113475	0.13414635610849002	0.22203559866360478	0.00351763381593756	0.2594128985441765	0.22981094700713406	-0.008699221399934703	20815	rand	4	1	691	693.8333333333334	23.03333333333333
Wes	ID132	20_12_22	0.0278288447307129	0.22351087464569086	0.012095299577136016	0.2568957330844117	0.23786569972979743	0.01176866700295515	0.1423622889075623	0.23068828718774415	0.011931913947671801	0.2710795218171512	0.22951623111065853	-0.00029471589647553365	20816	rand	4	1	692	693.8666666666667	23.066666666666666
Wes	ID132	20_12_22	0.03000376119103998	0.21531015653698726	0.008484222952505479	0.25623695267669677	0.2318573087064819	0.006044398589987887	0.14312035693386838	0.2235837326217346	0.007144883673924639	0.2654677420364764	0.22683753034871956	-0.0026787007619389624	20817	rand	4	1	693	693.9	23.1
Wes	ID132	20_12_22	0.027940994252502405	0.21743409594195562	0.0029607644348547913	0.2535798716989135	0.23395787709222415	0.0033871030196434087	0.14076043297570795	0.22569598651708989	0.0031671529181179748	0.26599281535678965	0.22624309571515877	-0.000594434633560792	20818	rand	4	1	694	693.9333333333333	23.133333333333333
Wes	ID132	20_12_22	0.04226115493896487	0.2196148159439697	0.014485252562978994	0.25816043461474614	0.2369694446703492	0.005481887987136836	0.1502107947768555	0.22829213030715945	0.009800474516639774	0.2732774773516392	0.21659566501375713	-0.009647430701401644	20819	rand	4	1	695	693.9666666666667	23.166666666666668
Wes	ID132	20_12_22	0.04673364649743661	0.22281209685607917	0.005497798283998831	0.26260375161230476	0.24768591967413323	0.011601116431082024	0.15466869905487068	0.2352490082651062	0.008262630420980438	0.2815395218384839	0.21729843382750869	0.0007027688137515586	20820	rand	4	1	696	694.0	23.2
Wes	ID132	20_12_22	0.04366623943713388	0.23099163988024896	0.008735783316786176	0.2649769296048583	0.25360223829284667	0.006374543103821311	0.1543215845209961	0.2422969390865478	0.007056473436742583	0.2872680945385011	0.22246271764745273	0.005164283819944049	20821	rand	4	1	697	694.0333333333333	23.233333333333334
Wes	ID132	20_12_22	0.056708366132629306	0.22637672627172845	0.013834539976286246	0.27516998788946534	0.2540749916616212	0.010204015530225529	0.16593917701104732	0.2402258589666748	0.011800755404965732	0.29196622027792946	0.22021052219691006	-0.002252195450542671	20822	rand	4	1	698	694.0666666666666	23.266666666666666
Wes	ID132	20_12_22	0.056592295298889095	0.22514935563116456	0.001232846757615621	0.2992121788690185	0.26010408721203615	0.02478662825503586	0.1779022370839538	0.24262672142160036	0.012201596077376125	0.30086031959577214	0.2451249501039703	0.02491442790706025	20823	rand	4	1	699	694.1	23.3
Wes	ID132	20_12_22	0.054014738527465855	0.22542525914001477	0.002592281168412418	0.30375258755047607	0.25629649330792237	0.005925629277410083	0.17888366303897096	0.24086087622396857	0.002020249035931112	0.300022210173877	0.2516386821092688	0.006513732005298506	20824	rand	4	1	700	694.1333333333333	23.333333333333332
Wes	ID132	20_12_22	0.05560537950714117	0.22727360874108893	0.0024385518190133803	0.30168323280786136	0.25965188151788343	0.003942189631452008	0.17864430615750126	0.24346274512948618	0.00261285543385131	0.3019733372145299	0.2481988364861916	-0.0034398456230772256	20825	rand	4	1	701	694.1666666666666	23.366666666666667
Wes	ID132	20_12_22	0.053805967879211325	0.22561583490081794	0.002446650018334453	0.30674203892919927	0.26076584781683354	0.005180003888848204	0.1802740034042053	0.24319084135882574	0.0016522241907241486	0.3027218221803525	0.255366754778692	0.00716791829250038	20826	rand	4	1	702	694.2	23.4
Wes	ID132	20_12_22	0.05479319737591548	0.22563653942791762	0.0009874465841781836	0.30631163572949216	0.26015773075952153	0.0007450189727194415	0.18055241655270382	0.24289713509371957	0.00040469402197150565	0.30265193434002324	0.2538764216755372	-0.0014903331031547729	20827	rand	4	1	703	694.2333333333333	23.433333333333334
Wes	ID132	20_12_22	0.054521058326538085	0.2281552765200805	0.0025333961793673645	0.3050367387880859	0.26384643048529055	0.0039028025671426748	0.179778898557312	0.24600085350268552	0.003198655663141801	0.30469143783593594	0.2530453805713131	-0.0008310411042241062	20828	rand	4	1	704	694.2666666666667	23.466666666666665
Wes	ID132	20_12_22	0.05529183140356442	0.2253393039820557	0.002919553471196995	0.30569348011358644	0.26074279050256344	0.0031723635212570693	0.18049265575857543	0.24304104724230957	0.00304465144824758	0.30273181105959474	0.25289205708069407	-0.0001533234906190284	20829	rand	4	1	705	694.3	23.5
Wes	ID132	20_12_22	0.05953516149163818	0.22525993662817378	0.004244072267671026	0.3018311446946411	0.25970803470501713	0.003998544041147377	0.18068315309313965	0.24248398566659546	0.0005887332448683047	0.30239855342980165	0.2447325375535948	-0.008159519527099257	20830	rand	4	1	706	694.3333333333334	23.53333333333333
Wes	ID132	20_12_22	0.06814181381347661	0.21821647610235595	0.01112136683900684	0.29920261086785893	0.25823158232934573	0.0030148137083680525	0.18367221234066777	0.23822402921585084	0.005204008469196998	0.30080919148515045	0.23450010802079332	-0.010232429532801485	20831	rand	4	1	707	694.3666666666667	23.566666666666666
Wes	ID132	20_12_22	0.08147960743005367	0.22957071328179945	0.017516147992223084	0.296696892531372	0.25881695577734387	0.002573186051459961	0.18908824998071283	0.24419383452957166	0.008060523506703159	0.30884461320059375	0.21719535562826917	-0.01730475239252416	20832	rand	4	1	708	694.4	23.6
Wes	ID132	20_12_22	0.09682338738812257	0.24693789020642098	0.023174348269859577	0.30063357602490237	0.26472072619781506	0.007095913056532267	0.19872848170651247	0.255829308202118	0.015110205667416754	0.3239469777240559	0.20458451126137722	-0.012610844366891943	20833	rand	4	1	709	694.4333333333333	23.633333333333333
Wes	ID132	20_12_22	0.09892866134820566	0.24783838028277594	0.0022897730945702186	0.3176785779596558	0.2616683769754029	0.017316146416893937	0.20830361965393074	0.2547533786290894	0.00963539782044347	0.329073976309075	0.21918666662467057	0.014602155363293345	20834	rand	4	1	710	694.4666666666667	23.666666666666668
Wes	ID132	20_12_22	0.10035899909533685	0.24360477504833988	0.0044686999621716276	0.31788358414843754	0.25884032679656976	0.0028354709223402325	0.2091212916218872	0.2512225509224548	0.0036242698217876	0.3268707461697847	0.2180574858600287	-0.0011291807646418572	20835	rand	4	1	711	694.5	23.7
Wes	ID132	20_12_22	0.10356678912347417	0.24608586754577644	0.004055334369130756	0.31583807098248284	0.25975242395629894	0.002239652950990403	0.2097024300529785	0.2529191457510377	0.0017933644048172112	0.3285471099516156	0.21271077045177733	-0.005346715408251379	20836	rand	4	1	712	694.5333333333333	23.733333333333334
Wes	ID132	20_12_22	0.10705393341497804	0.24303649852044673	0.004632367295714827	0.31526853963476564	0.2597696777288818	0.0005697926365801092	0.21116123652487184	0.2514030881246643	0.002103936084799838	0.32831780416135004	0.20888590553142358	-0.003824864920353749	20837	rand	4	1	713	694.5666666666666	23.766666666666666
Wes	ID132	20_12_22	0.1077227523812867	0.24009504400000004	0.003016533358932151	0.3162825909052125	0.25827205026867683	0.0018086425817874863	0.2120026716432496	0.24918354713433843	0.00237368390190775	0.3271659715592784	0.20935044734133604	0.0004645418099124554	20838	rand	4	1	714	694.6	23.8
Wes	ID132	20_12_22	0.10521593607745361	0.23988533223687747	0.0025155728979211443	0.3192654544798583	0.2607592600127564	0.0038837723177335276	0.21224069527865597	0.25032229612481693	0.0011633591510483198	0.32818800201952514	0.21506491389600027	0.005714466554664233	20839	rand	4	1	715	694.6333333333333	23.833333333333332
Wes	ID132	20_12_22	0.10777984668328866	0.23900335075292967	0.0027113703053511943	0.31533582934783944	0.26619168873675547	0.006704717407879667	0.21155783801556405	0.25259751974484257	0.002375486594969532	0.32948782345796296	0.20932914670960193	-0.005735767186398344	20840	rand	4	1	716	694.6666666666666	23.866666666666667
Wes	ID132	20_12_22	0.10647922593548587	0.238104429201355	0.0015810358267605814	0.31620683115832526	0.2622380651755982	0.004048429747100389	0.21134302854690556	0.2501712471884766	0.0024357630479174184	0.3274927917301631	0.21111158371307923	0.0017824370034772996	20841	rand	4	1	717	694.7	23.9
Wes	ID132	20_12_22	0.10538533675372319	0.24836179700195316	0.010315531384215036	0.32912284846148676	0.2693514819066163	0.014745311138280362	0.21725409260760498	0.2588566394542847	0.010506032416695257	0.33794393106596743	0.22471991682442988	0.013608333111350651	20842	rand	4	1	718	694.7333333333333	23.933333333333334
Wes	ID132	20_12_22	0.10446555382257072	0.24805248391528334	0.0009703995187677267	0.33255587864807135	0.27329349838439954	0.005227350205708017	0.21851071623532103	0.26067299114984144	0.0022086730006241366	0.34014311903179567	0.22948269017604034	0.004762773351610461	20843	rand	4	1	719	694.7666666666667	23.966666666666665
Wes	ID132	20_12_22	0.10572931423803711	0.2476598821627809	0.0013233391567424285	0.33177616497979745	0.2646332025150757	0.008695325062855346	0.21875273960891728	0.2561465423389283	0.004532914531643389	0.3368438989184681	0.226683198173242	-0.0027994920027983317	20844	rand	4	0	720	694.8	24.0
Wes	ID132	20_12_22	0.1073502277459717	0.2441495237045288	0.0038665200252458046	0.3333933140282592	0.2607958066401368	0.0041642259960212365	0.22037177088711546	0.2524726651723328	0.004014802076692681	0.33512111849769205	0.2266551909654707	-0.000028007207771296727	20845	rand	4	0	721	694.8333333333334	24.03333333333333
Wes	ID132	20_12_22	0.1167147912416382	0.25380395057958993	0.013450018875461557	0.34339328691241455	0.2843043854894409	0.02554706905298123	0.23005403907702637	0.26905416803451543	0.01920136855721309	0.35399859637066255	0.22872126470718948	0.0020660737417187713	20846	rand	4	0	722	694.8666666666667	24.066666666666666
Wes	ID132	20_12_22	0.11718503497076416	0.2536321971161499	0.0005006280225735765	0.34309777684381104	0.2803452720915527	0.003970126584629788	0.2301414059072876	0.2669887346038513	0.0020672803920936448	0.35248837018878887	0.22748660469407733	-0.0012346600131121488	20847	rand	4	0	723	694.9	24.1
Wes	ID132	20_12_22	0.11550436066870118	0.249800291077942	0.004184276519933798	0.3426680010540162	0.2832145744721071	0.002901310631516186	0.22908618086135868	0.26650743277502453	0.0011598065993896093	0.3514351860385886	0.2296080004003656	0.002121395706288276	20848	rand	4	0	724	694.9333333333333	24.133333333333333
Wes	ID132	20_12_22	0.11418883893548593	0.25047679581567395	0.0014792755290125774	0.344806841444397	0.28204084737902835	0.002439728162019569	0.22949784018994146	0.26625882159735115	0.00048090635312228263	0.35151531791695506	0.2327680227872682	0.003160022386902578	20849	rand	4	0	725	694.9666666666667	24.166666666666668
Wes	ID132	20_12_22	0.11639936090832514	0.24407674415472425	0.006771046348625154	0.3483619028588867	0.27299312588897706	0.00972109694542387	0.23238063188360591	0.25853493502185065	0.008244326035538473	0.34762202275082704	0.2337579474601175	0.0009899246728493072	20850	rand	4	0	726	695.0	24.2
Wes	ID132	20_12_22	0.11833005806036367	0.24680221281292725	0.0033400255836949144	0.3535497985696412	0.2599717037205811	0.01401683620483806	0.23593992831500243	0.25338695826675417	0.006258614523803628	0.34622622718818735	0.23558811900437301	0.001830171544255521	20851	rand	4	0	727	695.0333333333333	24.233333333333334
Wes	ID132	20_12_22	0.11737827722369376	0.2514837887246093	0.0047773465206005054	0.3573035920737915	0.26873677704522714	0.009535065603246918	0.23734093464874262	0.2601102828849182	0.006867744365393261	0.3521194094656114	0.24054484470033835	0.004956725695965336	20852	rand	4	0	728	695.0666666666666	24.266666666666666
Wes	ID132	20_12_22	0.11675870993548587	0.2448344984760742	0.006678092874008373	0.3553065463235474	0.27066684678735364	0.0027772938155766224	0.23603262812951664	0.2577506726317139	0.002698041233057061	0.3494950797705565	0.23994245240203044	-0.0006023922983079133	20853	rand	4	0	729	695.1	24.3
Wes	ID132	20_12_22	0.11926176177984615	0.24248892651965326	0.003430302659868912	0.35798009681152343	0.2648739710688477	0.00638006906716633	0.2386209292956848	0.2536814487942505	0.0048226430062952115	0.3482732050564415	0.23976558072368423	-0.00017687167834620765	20854	rand	4	0	730	695.1333333333333	24.333333333333332
Wes	ID132	20_12_22	0.11974863187164297	0.24565044506677247	0.003198787584392722	0.3540272575127563	0.2645050540405274	0.0039700174175515066	0.23688794469219965	0.2550777495536499	0.0022255092555673725	0.3481099778200119	0.23503610512396203	-0.004729475599722199	20855	rand	4	0	731	695.1666666666666	24.366666666666667
Wes	ID132	20_12_22	0.1209570233623658	0.23970495188714613	0.006067050283608554	0.3560031281784668	0.2673773366181642	0.003486269079318354	0.2384800757704163	0.25354114425265517	0.0022126990805955734	0.3480745011752645	0.23666945782234558	0.00163335269838355	20856	rand	4	0	732	695.2	24.4
Wes	ID132	20_12_22	0.12315405602209473	0.24400976814660646	0.004833052403567501	0.357953902447693	0.2653657035874635	0.0028021755297770287	0.24055397923489386	0.25468773586703497	0.0023697569306023944	0.3503313570418987	0.23576904771415305	-0.0009004101081925286	20857	rand	4	0	733	695.2333333333333	24.433333333333334
Wes	ID132	20_12_22	0.13788783669311533	0.24043337479510507	0.015161625317438882	0.370379755757019	0.2543860301255494	0.016581768898255342	0.25413379622506715	0.24740970246032723	0.01540718013640891	0.35467667988644475	0.23291021665179676	-0.002858831062356293	20858	rand	4	0	734	695.2666666666667	24.466666666666665
Wes	ID132	20_12_22	0.13352859262377925	0.24299399149890144	0.005055666796754187	0.36720788494635004	0.2538359484851074	0.003219216403214457	0.25036823878506465	0.2484149699920044	0.0038974332122824864	0.35269569363470205	0.23393067283207697	0.0010204561802802103	20859	rand	4	0	735	695.3	24.5
Wes	ID132	20_12_22	0.13895584521600335	0.23955453036071783	0.006425337626995056	0.36546117575103754	0.2521750375952758	0.002410314916551425	0.25220851048352044	0.24586478397799683	0.003144844770442139	0.3522195689635417	0.22685665510106293	-0.007074017731014043	20860	rand	4	0	736	695.3333333333334	24.53333333333333
Wes	ID132	20_12_22	0.13007344623779304	0.24230964413726808	0.009299874382476809	0.3648856840091552	0.2568776317390138	0.004737676901783552	0.24747956512347413	0.24959363793814093	0.00602223181838643	0.3514870114995711	0.23526371005737232	0.00840705495630939	20861	rand	4	0	737	695.3666666666667	24.566666666666666
Wes	ID132	20_12_22	0.1286020131414185	0.24255480456042489	0.0014917167928895877	0.36804516347406	0.25319646093218995	0.004851116263105557	0.24832358830773926	0.24787563274630742	0.0019141360909674019	0.3508659770046304	0.23967950911906236	0.00441579906169004	20862	rand	4	0	738	695.4	24.6
Wes	ID132	20_12_22	0.13204821893615715	0.24350235038018808	0.0035740981324301818	0.36808029842913825	0.25228938305175785	0.0009077580879493888	0.2500642586826477	0.24789586671597297	0.0017407879731926878	0.3521143197959515	0.23619558525288356	-0.0034839238661787952	20863	rand	4	0	739	695.4333333333333	24.633333333333333
Wes	ID132	20_12_22	0.1348458397342529	0.2359510015305175	0.008052921928055616	0.37525237798693856	0.2507214856813966	0.0073414594834680285	0.25504910886059573	0.24333624360595707	0.006755656459736505	0.35250897206006215	0.24085985725456907	0.00466427200168551	20864	rand	4	0	740	695.4666666666667	24.666666666666668
Wes	ID132	20_12_22	0.13485572144036873	0.23834284496795655	0.002391863850083431	0.37860337432751456	0.24737190101312256	0.004738026374397937	0.25672954788394164	0.24285737299053956	0.0017473386556400908	0.35339745948798096	0.24391482558684144	0.0030549683322723675	20865	rand	4	0	741	695.5	24.7
Wes	ID132	20_12_22	0.14149920814721684	0.25652596848327636	0.019358767946267754	0.38336965057733163	0.2682191638677369	0.021385176123168915	0.26243442936227424	0.26237256617550664	0.02033195607236077	0.37109458793712297	0.2421529304791471	-0.001761895107694339	20866	rand	4	0	742	695.5333333333333	24.733333333333334
Wes	ID132	20_12_22	0.1453798953060914	0.2537689724769898	0.004760331900585708	0.3855823684848634	0.2649202425498658	0.003972279244944425	0.2654811318954774	0.2593446075134278	0.004295454572578412	0.37113320632732094	0.24046117970565828	-0.0016917507734888204	20867	rand	4	0	743	695.5666666666666	24.766666666666666
Wes	ID132	20_12_22	0.15028326062170416	0.25388912147515863	0.004904837122689713	0.3900051378078002	0.2606168379627076	0.006170913994270631	0.2701441992147522	0.25725297971893313	0.00511068524317349	0.3730375101027369	0.23981626419149008	-0.0006449155141682039	20868	rand	4	0	744	695.6	24.8
Wes	ID132	20_12_22	0.1518401783186034	0.2501690512537842	0.004032730485276066	0.3869818062938233	0.24862985788690195	0.012362371325161218	0.26941099230621335	0.24939945457034307	0.007887677074415862	0.3671271860205985	0.23514666555802435	-0.004669598633465721	20869	rand	4	0	745	695.6333333333333	24.833333333333332
Wes	ID132	20_12_22	0.14905698794848643	0.2505836123532106	0.002813895794351584	0.4086798369892579	0.24707043055035394	0.02175399617720838	0.2788684124688722	0.24882702145178226	0.009474728270947454	0.3737411913041894	0.2596466179067756	0.02449995234875127	20870	rand	4	0	746	695.6666666666666	24.866666666666667
Wes	ID132	20_12_22	0.14870391302044683	0.25226585518005384	0.0017188958180401083	0.40731522043042	0.25808774860699457	0.011101507803619938	0.2780095667254334	0.2551768018935242	0.006407599212603065	0.3773652334482737	0.2586768307432467	-0.0009697871635289124	20871	rand	4	0	747	695.7	24.9
Wes	ID132	20_12_22	0.1508611051507569	0.2480769529018556	0.004711727940296009	0.4117875551364134	0.2429448966732788	0.015789482018384038	0.28132433014358516	0.2455109247875672	0.010218455692803137	0.3733885281054888	0.26097691526886163	0.0023000845256149205	20872	rand	4	0	748	695.7333333333333	24.933333333333334
Wes	ID132	20_12_22	0.1511567720718383	0.24682291734002693	0.0012884192324522073	0.41804471418988043	0.23563557119720469	0.009621760667132093	0.28460074313085937	0.2412292442686158	0.005391444159921068	0.37308059622693446	0.26712231348526977	0.006145398216408138	20873	rand	4	0	749	695.7666666666667	24.966666666666665
Wes	ID132	20_12_22	0.1477673468741456	0.25511868805041504	0.00896147392174343	0.4439056096521605	0.233991600375	0.0259130961904447	0.29583647826315307	0.24455514421270752	0.011717651402954783	0.38383126557387587	0.29689093033439956	0.029768616849129792	20874	rand	4	0	750	695.8	25.0
Wes	ID132	20_12_22	0.14860666448406978	0.25356114294360355	0.001769293873295577	0.43786427960845953	0.23658092108227535	0.006572841883238122	0.29323547204626466	0.24507103201293945	0.0026516737285571753	0.38216076826132067	0.2897555794836564	-0.007135350850743183	20875	rand	4	0	751	695.8333333333334	25.03333333333333
Wes	ID132	20_12_22	0.14812293144183353	0.2525157211775513	0.0011519133322811168	0.44441130204132073	0.22475879296087653	0.01351392674447944	0.29626711674157713	0.2386372570692139	0.007112266135707164	0.3804233758904484	0.29758569457641054	0.007830115092754164	20876	rand	4	0	752	695.8666666666667	25.066666666666666
Wes	ID132	20_12_22	0.14806991530426017	0.24541030392291274	0.007105615038359326	0.4330255375137939	0.22855023105975336	0.012000443189061927	0.29054772640902704	0.23698026749133305	0.0059545814493777134	0.3749368326821447	0.28545396946928864	-0.012131725107121905	20877	rand	4	0	753	695.9	25.1
Wes	ID132	20_12_22	0.15026632055407707	0.24186967293640138	0.004166564988580841	0.4341175444658203	0.22434987855065924	0.004339981611012563	0.2921919325099487	0.2331097757435303	0.004205249109400899	0.3737864269487288	0.2843913861415519	-0.0010625833277367325	20878	rand	4	0	754	695.9333333333333	25.133333333333333
Wes	ID132	20_12_22	0.15275368715063475	0.24611268931951913	0.004918351412117334	0.4329623259651487	0.22639758765130624	0.0023510938614114112	0.29285800655789174	0.23625513848541269	0.0032151145260107066	0.37627423837651136	0.2809013465615121	-0.0034900395800397943	20879	rand	4	0	755	695.9666666666667	25.166666666666668
Wes	ID132	20_12_22	0.15545798072430417	0.24829623266613776	0.003475782685835262	0.44526661860400396	0.22425608076879877	0.012489262150760313	0.30036229966415406	0.23627615671746827	0.007504322540427952	0.38215694850769977	0.29080401560661795	0.009902669045105839	20880	rand	4	0	756	696.0	25.2
Wes	ID132	20_12_22	0.16234129487005622	0.2439487525326538	0.0081412896484616	0.45483226697650125	0.20954708278930667	0.017545832848484644	0.30858678092327874	0.22674791766098024	0.012586875366796832	0.38293657376148116	0.2945071198543484	0.00370310424773046	20881	rand	4	0	757	696.0333333333333	25.233333333333334
Wes	ID132	20_12_22	0.18110555681646723	0.2322524200986329	0.022111122061095355	0.46165064419634994	0.22739893387103272	0.019109653449402863	0.3213781005064086	0.2298256769848328	0.013156384728842589	0.39509963969439904	0.2805870673811384	-0.013920052473209987	20882	rand	4	0	758	696.0666666666666	25.266666666666666
Wes	ID132	20_12_22	0.18007832993786632	0.23289378988128662	0.0012110120801302703	0.4612469059179076	0.22568532054858403	0.0017605326513169732	0.320662617927887	0.22928955521493533	0.000894059210749454	0.39420580242689085	0.28126096449519045	0.0006738971140520245	20883	rand	4	0	759	696.1	25.3
Wes	ID132	20_12_22	0.18028961022576895	0.22985963554632582	0.00304150158448382	0.4585443377214966	0.22822523272528072	0.0037087772542422127	0.3194169739736328	0.22904243413580327	0.0012699203473137259	0.39304915710038885	0.27825952750319816	-0.00300143699199229	20884	rand	4	0	760	696.1333333333333	25.333333333333332
Wes	ID132	20_12_22	0.1804566581148681	0.2298999466331788	0.00017184289620392733	0.4562836229556886	0.23401512824670423	0.0062156030601497065	0.31837014053527835	0.23195753743994152	0.0030973678376090036	0.39390842280872185	0.2758576612186283	-0.0024018662845698424	20885	rand	4	0	761	696.1666666666666	25.366666666666667
Wes	ID132	20_12_22	0.18009683853027347	0.22959392744854745	0.00047235354854208004	0.4548363451409301	0.23333815295153815	0.0015977824080134833	0.3174665918356018	0.2314660402000428	0.001028576584176055	0.3928887434091239	0.27476501909319584	-0.0010926421254324747	20886	rand	4	0	762	696.2	25.4
Wes	ID132	20_12_22	0.17998876717291257	0.23909871705957042	0.009505403987632086	0.4520166081434327	0.23521097153918458	0.0033850208562562073	0.31600268765817263	0.2371548442993775	0.0058741388748736415	0.3950950756233879	0.2720556208357289	-0.002709398257466966	20887	rand	4	0	763	696.2333333333333	25.433333333333334
Wes	ID132	20_12_22	0.17662553633905032	0.24286913692639156	0.005052463519310289	0.45328397616589355	0.24045580469946293	0.005395785075733812	0.31495475625247193	0.24166247081292724	0.004627835024794042	0.39698519907606494	0.2766689655524461	0.004613344716717205	20888	rand	4	0	764	696.2666666666667	25.466666666666665
Wes	ID132	20_12_22	0.17967412110198966	0.24447122813696298	0.0034439171453181238	0.45539505366766364	0.2297898361936035	0.010872880592854186	0.31753458738482665	0.23713053216528324	0.005214786340539371	0.39630682995709593	0.276111528053936	-0.0005574374985100605	20889	rand	4	0	765	696.3	25.5
Wes	ID132	20_12_22	0.18139463593347172	0.24689522633239758	0.0029725306620487376	0.4593141696836549	0.23112449392913814	0.004140142705006884	0.3203544028085633	0.23900986013076786	0.0033886918753105503	0.39969070121602834	0.27836663456753297	0.0022551065135969495	20890	rand	4	0	766	696.3333333333334	25.53333333333333
Wes	ID132	20_12_22	0.1851327441898194	0.2501826974193726	0.004978043740654703	0.4562031576344603	0.2370720261909791	0.006712044098177042	0.32066795091213984	0.24362736180517586	0.0046281350592238665	0.4027185445970182	0.27138728552588376	-0.006979349041649208	20891	rand	4	0	767	696.3666666666667	25.566666666666666
Wes	ID132	20_12_22	0.18513572438690185	0.24475293518749996	0.005429763049732941	0.4554545007568358	0.23893762956463616	0.0020102146821210382	0.3202951125718688	0.24184528237606806	0.0018206634833557848	0.40134536218198186	0.27038132080013527	-0.0010059647257484872	20892	rand	4	0	768	696.4	25.6
Wes	ID132	20_12_22	0.18352375147021482	0.24102957106408684	0.004057326346210323	0.45687150604333504	0.23466434065325936	0.004502099743682125	0.32019762875677493	0.2378469558586731	0.003999514724802115	0.39887052519921684	0.273421855542584	0.0030405347424487528	20893	rand	4	0	769	696.4333333333333	25.633333333333333
Wes	ID132	20_12_22	0.1915677739533692	0.24220298445220956	0.008129157194255684	0.44485519455413836	0.24821764957464598	0.018113087106397363	0.3182114842537538	0.24521031701342777	0.0076265232892997244	0.4017295710808488	0.2533588238667167	-0.020063031675867316	20894	rand	4	0	770	696.4666666666667	25.666666666666668
Wes	ID132	20_12_22	0.19223204419781492	0.2354219381221314	0.006813504552601563	0.4461396594967042	0.24789516087982189	0.001324329697231783	0.31918585184725956	0.24165854950097665	0.003682993981773179	0.40034792689156856	0.2542138044889217	0.0008549806222050149	20895	rand	4	0	771	696.5	25.7
Wes	ID132	20_12_22	0.19172337161157227	0.23604432875494386	0.0008038145929301491	0.44220140747839376	0.2507076826633301	0.004839432584759755	0.316962389544983	0.24337600570913698	0.0028095267282219213	0.39962111623511515	0.2509068759511052	-0.0033069285378165003	20896	rand	4	0	772	696.5333333333333	25.733333333333334
Wes	ID132	20_12_22	0.1913110064468384	0.23714025701892094	0.001170941411373693	NaN	NaN	NaN	NaN	NaN	NaN	NaN	NaN	NaN	20897	rand	4	0	773	696.5666666666666	25.766666666666666
Wes	ID132	20_12_22	0.19400949647882082	0.23587445752124037	0.002980620207446237	0.46535597028479025	0.25372301470092773	NaN	0.32968273338180554	0.24479873611108405	NaN	0.41063015706555556	0.2719328590669583	NaN	20898	rand	4	0	774	696.6	25.8
Wes	ID132	20_12_22	0.19723940270635998	0.23338803203955072	0.0040761018037693605	0.45708011983911123	0.24563632834374993	0.011570833886916326	0.3271597612727356	0.23951218019165033	0.005857735206753929	0.405462197814039	0.2601292352705053	-0.011803623796453	20899	rand	4	0	775	696.6333333333333	25.833333333333332
Wes	ID132	20_12_22	0.20013568371313473	0.2381839534077148	0.005602615946128832	0.45818247905468756	0.2516514640236207	0.0061153129999551555	0.32915908138391115	0.24491770871566776	0.005763420818482463	0.41028086099650435	0.2583979923068962	-0.0017312429636091031	20900	rand	4	0	776	696.6666666666666	25.866666666666667
Wes	ID132	20_12_22	0.19968018411694333	0.24008955416326905	0.0019592840839703185	0.46033982803747553	0.2526526533908693	0.002378347069421929	0.33001000607720943	0.24637110377706917	0.0016841704302625608	0.41183167057356235	0.2609622222295426	0.002564229922646377	20901	rand	4	0	777	696.7	25.9
Wes	ID132	20_12_22	0.1981027187454223	0.24032122527331556	0.0015943865596454913	0.4608141499310301	0.2552090350777587	0.0026000131899220893	0.3294584343382262	0.24776513017553714	0.0014991801035467956	0.41222617540313494	0.2631329378020996	0.002170715572557047	20902	rand	4	0	778	696.7333333333333	25.933333333333334
Wes	ID132	20_12_22	0.19909261473425288	0.24158592680365	0.0016060398592603869	0.45797762971838396	0.25939558456878675	0.005056979687281447	0.3285351222263184	0.25049075568621837	0.0028777664395276932	0.4131355046719111	0.2594968880218895	-0.0036360497802100933	20903	rand	4	0	779	696.7666666666667	25.966666666666665
Wes	ID132	20_12_22	0.21199843662634277	0.24509236394995115	0.013373680875933418	0.4612329460473632	0.2669640303385621	0.008238838253767884	0.336615691336853	0.2560281971442566	0.00979585907673881	0.4229190955574432	0.2501923469591974	-0.009304541062692129	20904	rand	4	0	780	696.8	26.0
Wes	ID132	20_12_22	0.2059867517009888	0.24419438351324474	0.006078381734181862	0.4633325733182374	0.26455854073553464	0.003192932023528185	0.3346596625096131	0.2543764621243897	0.002560132291278763	0.4203623130038767	0.258150287242201	0.007957940283003617	20905	rand	4	0	781	696.8333333333334	26.03333333333333
Wes	ID132	20_12_22	0.21118750931494135	0.23926670606353762	0.0071644877561091265	0.46929955528735356	0.26435416195666517	0.005970481094937788	0.34024353230114746	0.2518104340101014	0.006145250371801617	0.42328968325381805	0.2593283800883626	0.0011780928461616047	20906	rand	4	0	782	696.8666666666667	26.066666666666666
Wes	ID132	20_12_22	0.2125914958457642	0.2439507916148682	0.00488997296832161	0.46837114546990954	0.2664686902129516	0.002309366695819487	0.3404813206578369	0.2552097409139099	0.0034076136413709393	0.425510918278544	0.2567689329321679	-0.0025594471561947163	20907	rand	4	0	783	696.9	26.099999999999998
Wes	ID132	20_12_22	0.21430307008599847	0.24159894555932615	0.0029087224427233127	0.4678987058060915	0.2629100211914672	0.003589891981720499	0.341100887946045	0.2522544833753967	0.003019505049433895	0.42424302014360665	0.25448950548279387	-0.0022794274493740385	20908	rand	4	0	784	696.9333333333333	26.133333333333333
Wes	ID132	20_12_22	0.21087066730932613	0.2404227088265991	0.003628349717533354	0.4674278346670533	0.2596355688601686	0.0033081350787908027	0.3391492509881897	0.25002913884338385	0.0029599062656486333	0.42135114182426775	0.25727556066072493	0.0027860551779310683	20909	rand	4	0	785	696.9666666666667	26.166666666666668
Wes	ID132	20_12_22	0.21309844305474845	0.2425107290140991	0.0030533281964602904	0.47124499657232666	0.2631278892834472	0.005173686011918315	0.34217171981353756	0.25281930914877315	0.004113437508128188	0.4254398769727833	0.25896855096821286	0.0016929903074879293	20910	rand	4	0	786	697.0	26.2
Wes	ID132	20_12_22	0.2080231674232178	0.24360242226116946	0.005191359829727457	0.47440055472528075	0.2744642452803956	0.01176734951236779	0.3412118610742493	0.2590333337707825	0.006287720636472872	0.4283967811995772	0.26815921499352446	0.009190664025311601	20911	rand	4	0	787	697.0333333333333	26.233333333333334
Wes	ID132	20_12_22	0.21087662770349125	0.2440491381185914	0.0028882158209473266	NaN	NaN	NaN	NaN	NaN	NaN	NaN	NaN	NaN	20912	rand	4	0	788	697.0666666666666	26.266666666666666
Wes	ID132	20_12_22	0.21174496302185064	0.24025221018298337	0.0038949541683197053	NaN	NaN	NaN	NaN	NaN	NaN	NaN	NaN	NaN	20913	rand	4	0	789	697.1	26.3
Wes	ID132	20_12_22	0.21250412901550297	0.23246621002618406	0.007822923459142178	NaN	NaN	NaN	NaN	NaN	NaN	NaN	NaN	NaN	20914	rand	4	0	790	697.1333333333333	26.333333333333332
Wes	ID132	20_12_22	0.2143767907506713	0.23690529200683597	0.00481791560794832	NaN	NaN	NaN	NaN	NaN	NaN	NaN	NaN	NaN	20915	rand	4	0	791	697.1666666666666	26.366666666666667
Wes	ID132	20_12_22	0.21762740150531013	0.2405038015577392	0.004849303173252371	NaN	NaN	NaN	NaN	NaN	NaN	NaN	NaN	NaN	20916	rand	4	0	792	697.2	26.4
Wes	ID132	20_12_22	0.21720970335632317	0.23848448275561518	0.002062066965032596	NaN	NaN	NaN	NaN	NaN	NaN	NaN	NaN	NaN	20917	rand	4	0	793	697.2333333333333	26.433333333333334
Wes	ID132	20_12_22	0.21670338355725094	0.2460734762000123	0.007605864923730567	0.4693657470330812	0.24261033033764656	NaN	0.34303456529516607	0.24434190326882943	NaN	0.42115992055308105	0.2526860963655432	NaN	20918	rand	4	0	794	697.2666666666667	26.466666666666665
Wes	ID132	20_12_22	0.2179260486234742	0.24724579162078864	0.0016938811380828147	0.46749057565826413	0.23806835313140873	0.004913840110027738	0.34270831214086916	0.24265707237609868	0.0017161282754469646	0.41991837538333876	0.24973321471387172	-0.0029528816516714573	20919	rand	4	0	795	697.3	26.5
Wes	ID132	20_12_22	0.21872066327716055	0.2477643459131471	0.0009488471963264071	0.4720043194184569	0.23628556786614996	0.004853061511530925	0.3453624913478087	0.24202495688964853	0.0027284129545874086	0.4217242347641424	0.25354363098637417	0.003810416272502448	20920	rand	4	0	796	697.3333333333334	26.53333333333333
Wes	ID132	20_12_22	0.22231274187646477	0.25460954490673826	0.007730444872414565	0.48684334810223384	0.2344742354498901	0.014949170458595656	0.3545780449893493	0.24454189017831418	0.009553082335021782	0.4307276703909928	0.2652958203913057	0.011752189404931557	20921	rand	4	0	797	697.3666666666667	26.566666666666666
Wes	ID132	20_12_22	0.22581902217028804	0.2462356616622925	0.009078321545884073	0.48486245815722673	0.23643959699957273	0.0027904427955436034	0.3553407401637574	0.2413376293309326	0.00329378073148894	0.4295473116563548	0.25922859527991005	-0.00606722511139568	20922	rand	4	0	798	697.4	26.599999999999998
Wes	ID132	20_12_22	0.21406967359869378	0.23404289113531496	0.01693253805489172	NaN	NaN	NaN	NaN	NaN	NaN	NaN	NaN	NaN	20923	rand	4	0	799	697.4333333333333	26.633333333333333
Wes	ID132	20_12_22	0.21926776472052012	0.2339218010222779	0.005199501334386325	0.4882132976453246	0.22647648444775403	NaN	0.35374053118292237	0.23019914273501596	NaN	0.4220474010315812	0.2690485688850658	NaN	20924	rand	4	0	800	697.4666666666667	26.666666666666668
Wes	ID132	20_12_22	0.22178932515728755	0.23475249174591073	0.0026548661199014213	0.48903536148266613	0.22993884604772963	0.003558614449705139	0.35541234331997684	0.23234566889682018	0.002720759155991687	0.4246203523611508	0.2672893845938016	-0.0017591842912642042	20925	rand	4	0	801	697.5	26.7
Wes	ID132	20_12_22	0.22308759311791992	0.24710085993109132	0.012416428493507494	NaN	NaN	NaN	NaN	NaN	NaN	NaN	NaN	NaN	20926	rand	4	0	802	697.5333333333333	26.733333333333334
Wes	ID132	20_12_22	0.2193504259764405	0.24141025202825928	0.006808042049453574	0.4909662154871828	0.21947882484551995	NaN	0.35515832073181164	0.2304445384368896	NaN	0.42336995415408435	0.27249976992617014	NaN	20927	rand	4	0	803	697.5666666666666	26.766666666666666
Wes	ID132	20_12_22	0.21547428753942865	0.23681039625762934	0.006015240834204241	0.4910725614672853	0.22925198904644772	0.009773742781850779	0.35327342450335697	0.23303119265203853	0.0032005646096884706	0.42320875370100813	0.27570190081242446	0.0032021308862543174	20928	rand	4	0	804	697.6	26.8
Wes	ID132	20_12_22	0.21497816315142826	0.23840072353234865	0.0016659172395665101	0.4892122910778809	0.2313491066776734	0.0028033031018590056	0.3520952271146546	0.23487491510501102	0.002188026866914577	0.4232461159922278	0.2743247750748137	-0.0013771257376107848	20929	rand	4	0	805	697.6333333333333	26.833333333333332
Wes	ID132	20_12_22	0.216612095415039	0.24494006019378656	0.006740375257631734	NaN	NaN	NaN	NaN	NaN	NaN	NaN	NaN	NaN	20930	rand	4	0	806	697.6666666666666	26.866666666666667
Wes	ID132	20_12_22	0.22220592533892813	0.2410883907433472	0.0067916338809483265	0.49330567019696026	0.23828904456799327	NaN	0.3577557977679442	0.23968871765567024	NaN	0.43062732403784804	0.2711141973432959	NaN	20931	rand	4	0	807	697.7	26.9
Wes	ID132	20_12_22	0.2211128204195556	0.24191155254803465	0.0013683836163345148	0.49315305273583987	0.2377337867957765	0.0005758500525709437	0.35713293657769773	0.23982266967190558	0.0006371021935048954	0.43018466648309284	0.27207230973654534	0.000958112393249444	20932	rand	4	0	808	697.7333333333333	26.933333333333334
Wes	ID132	20_12_22	0.22282313983996582	0.2392643532763672	0.00315164346075965	0.4961232112597658	0.236842394163147	0.0031010357112996687	0.3594731755498658	0.2380533737197571	0.0029337904855567328	0.43115005819234553	0.27331080279420694	0.0012384930576616049	20933	rand	4	0	809	697.7666666666667	26.966666666666665
Wes	ID132	20_12_22	0.22338388744891358	0.23793534223004165	0.001442466028090764	0.4965815342005617	0.23413386557257088	0.0027470324068034173	0.35998271082473765	0.23603460390130626	0.002082080156052299	0.43046473297074317	0.2732240937681295	-0.00008670902607743614	20934	rand	4	0	810	697.8	27.0
Wes	ID132	20_12_22	0.219444851168213	0.2523477321735841	0.014940983592300696	0.49662106102502457	0.23910640283099371	0.004972694355805053	0.3580329560966188	0.2457270675022889	0.009886627036365598	0.4342457706812558	0.2774923136112894	0.004268219843159893	20935	rand	4	0	811	697.8333333333334	27.03333333333333
Wes	ID132	20_12_22	0.21468030029565432	0.245917251131897	0.008003251304607186	NaN	NaN	NaN	NaN	NaN	NaN	NaN	NaN	NaN	20936	rand	4	0	812	697.8666666666667	27.066666666666666
Wes	ID132	20_12_22	0.2142337412907105	0.24616303896496583	0.0005097318940198874	0.5011125317333376	0.2304713602106323	NaN	0.35767313651202404	0.23831719958779907	NaN	0.42979664982607746	0.28730762117972775	NaN	20937	rand	4	0	813	697.9	27.099999999999998
Wes	ID132	20_12_22	0.21048120260638425	0.23616635998284918	0.010677787095126854	NaN	NaN	NaN	NaN	NaN	NaN	NaN	NaN	NaN	20938	rand	4	0	814	697.9333333333333	27.133333333333333
Wes	ID132	20_12_22	0.22008700521325686	0.2371316301326294	0.00965417993328575	NaN	NaN	NaN	NaN	NaN	NaN	NaN	NaN	NaN	20939	rand	4	0	815	697.9666666666667	27.166666666666668
Wes	ID132	20_12_22	0.21101779493371575	0.23815619051910408	0.009126899751836176	NaN	NaN	NaN	NaN	NaN	NaN	NaN	NaN	NaN	20940	rand	4	0	816	698.0	27.2
Wes	ID132	20_12_22	0.21066832761267085	0.24005630143792733	0.0019319805672701883	0.49855834598114	0.2446415699281006	NaN	0.35461333679690543	0.24234893568301397	NaN	0.42951557045225397	0.28792653119037936	NaN	20941	rand	4	0	817	698.0333333333333	27.233333333333334
Wes	ID132	20_12_22	0.21915059591943353	0.23846487619586187	0.008630267083294342	0.49792795587194827	0.23999105080706795	0.0046930501579310925	0.3585392758956909	0.2392279635014649	0.005015323036991288	0.43102254103569176	0.27878153746444156	-0.0091449937259378	20942	rand	4	0	818	698.0666666666666	27.266666666666666
Wes	ID132	20_12_22	0.21534425683514402	0.23558929971618658	0.004770446238566331	0.49267841713732907	0.23605907288787842	0.006558819046387952	0.35401133698623655	0.2358241863020325	0.005664620904449532	0.4253669869181181	0.277334558173609	-0.0014469792908325396	20943	rand	4	0	819	698.1	27.3
Wes	ID132	20_12_22	0.21228924112060543	0.23256157633282482	0.0043011893590300535	NaN	NaN	NaN	NaN	NaN	NaN	NaN	NaN	NaN	20944	rand	4	0	820	698.1333333333333	27.333333333333332
Wes	ID132	20_12_22	0.2139467012559204	0.23295449179028327	0.0017033956254693566	0.4984995263018799	0.23057958842047133	NaN	0.35622311377890015	0.2317670401053773	NaN	0.424983373403646	0.28456273545152105	NaN	20945	rand	4	0	821	698.1666666666666	27.366666666666667
Wes	ID132	20_12_22	0.21397054283258066	0.23242668320172122	0.000528346786625518	0.5002984673723756	0.23215705379199214	0.002392610702446928	0.35713450510247813	0.23229186849685668	0.001051702897778674	0.4260335279113053	0.28632805149213914	0.0017653160406180812	20946	rand	4	0	822	698.2	27.4
Wes	ID132	20_12_22	0.21331019390008543	0.22900776973815917	0.003482101374741035	0.5019082443543701	0.21871699235974118	0.013536123271987405	0.35760921912722776	0.22386238104895018	0.00844284383603696	0.42189894436190634	0.2887814655151296	0.0024534140229904855	20947	rand	4	0	823	698.2333333333333	27.433333333333334
Wes	ID132	20_12_22	0.21420535099218752	0.23310130570971688	0.0041902676489667745	0.5004274001093141	0.23007044527679454	0.011449619767392411	0.3573163755507508	0.2315858754932557	0.00772904417062694	0.42580160869200917	0.28623809584988974	-0.0025433696652398807	20948	rand	4	0	824	698.2666666666667	27.466666666666665
Wes	ID132	20_12_22	0.21444721751330564	0.23676804608856195	0.0036747087530701883	0.5022294782293699	0.2322604195750122	0.0028361017220187826	0.3583383478713378	0.23451423283178707	0.0031015647867127373	0.42825611140512815	0.28781756075617493	0.0015794649062851884	20949	rand	4	0	825	698.3	27.5
Wes	ID132	20_12_22	0.21256796797405997	0.24107929329962152	0.0047030236386418536	NaN	NaN	NaN	NaN	NaN	NaN	NaN	NaN	NaN	20950	rand	4	0	826	698.3333333333334	27.53333333333333
Wes	ID132	20_12_22	0.21221379507867422	0.2321906202222901	0.008895726362445204	NaN	NaN	NaN	NaN	NaN	NaN	NaN	NaN	NaN	20951	rand	4	0	827	698.3666666666667	27.566666666666666
Wes	ID132	20_12_22	0.2143689481267701	0.2310678701845703	0.0024300724902596486	NaN	NaN	NaN	NaN	NaN	NaN	NaN	NaN	NaN	20952	rand	4	0	828	698.4	27.599999999999998
Wes	ID132	20_12_22	0.21244985805810557	0.2302588251029054	0.0020826571095149114	NaN	NaN	NaN	NaN	NaN	NaN	NaN	NaN	NaN	20953	rand	4	0	829	698.4333333333333	27.633333333333333
Wes	ID132	20_12_22	0.22423983142150883	0.2296221608945923	0.011807150935933078	NaN	NaN	NaN	NaN	NaN	NaN	NaN	NaN	NaN	20954	rand	4	0	830	698.4666666666667	27.666666666666668
Wes	ID132	20_12_22	0.23198410881915277	0.24978084137066658	0.021595051075376435	NaN	NaN	NaN	NaN	NaN	NaN	NaN	NaN	NaN	20955	rand	4	0	831	698.5	27.7
Wes	ID132	20_12_22	0.23177376964611818	0.24693161610729986	0.0028569786784503797	NaN	NaN	NaN	NaN	NaN	NaN	NaN	NaN	NaN	20956	rand	4	0	832	698.5333333333333	27.733333333333334
Wes	ID132	20_12_22	0.22892407382531732	0.24794096180340586	0.00302316804120075	NaN	NaN	NaN	NaN	NaN	NaN	NaN	NaN	NaN	20957	rand	4	0	833	698.5666666666666	27.766666666666666
Wes	ID132	20_12_22	0.23239631713140874	0.2496519086337281	0.0038708930019940345	NaN	NaN	NaN	NaN	NaN	NaN	NaN	NaN	NaN	20958	rand	4	0	834	698.6	27.8
Wes	ID132	20_12_22	0.2339457059093628	0.2481464385496217	0.002160334640603012	NaN	NaN	NaN	NaN	NaN	NaN	NaN	NaN	NaN	20959	rand	4	0	835	698.6333333333333	27.833333333333332
Wes	ID132	20_12_22	0.23354698691021736	0.24633526298583996	0.0018545440849760519	NaN	NaN	NaN	NaN	NaN	NaN	NaN	NaN	NaN	20960	rand	4	0	836	698.6666666666666	27.866666666666667
Wes	ID132	20_12_22	0.2321831546137696	0.24574832101306154	0.0014847691444271757	NaN	NaN	NaN	NaN	NaN	NaN	NaN	NaN	NaN	20961	rand	4	0	837	698.7	27.9
Wes	ID132	20_12_22	0.23146022154254142	0.24927797232611093	0.003602925286095544	NaN	NaN	NaN	NaN	NaN	NaN	NaN	NaN	NaN	20962	rand	4	0	838	698.7333333333333	27.933333333333334
Wes	ID132	20_12_22	0.2409803826964112	0.2568293211757813	0.01215139242412444	NaN	NaN	NaN	NaN	NaN	NaN	NaN	NaN	NaN	20963	rand	4	0	839	698.7666666666667	27.966666666666665
Wes	ID132	20_12_22	0.2395773372804566	0.25703871923394783	0.0014185852057578806	NaN	NaN	NaN	NaN	NaN	NaN	NaN	NaN	NaN	20964	rand	4	0	840	698.8	28.0
Wes	ID132	20_12_22	0.23923210497631842	0.25992496168212886	0.0029068162675859985	NaN	NaN	NaN	NaN	NaN	NaN	NaN	NaN	NaN	20965	rand	4	0	841	698.8333333333334	28.03333333333333
Wes	ID132	20_12_22	0.23730674080853276	0.2572383924384767	0.003305250592546777	0.4943699142603759	0.24283023751184096	NaN	0.36583832753445433	0.2500343149751588	NaN	0.44311944276718845	0.2574666387583493	NaN	20966	rand	4	0	842	698.8666666666667	28.066666666666666
Wes	ID132	20_12_22	0.2413725138914795	0.25261940066552735	0.006153502722887834	0.4989186361231688	0.2333085078331909	0.010552450267986825	0.37014557500732415	0.24296395424935913	0.008279032647928996	0.4427631757068188	0.2582690760787327	0.0008024373203833757	20967	rand	4	0	843	698.9	28.099999999999998
Wes	ID132	20_12_22	0.23906678246447743	0.25663388298815915	0.004629521112619341	0.49801249935760494	0.23451297801196302	0.0015072598480215136	0.3685396409110412	0.24557343050006109	0.0030640480780467056	0.4428631579736652	0.2598888584265621	0.001619782347829446	20968	rand	4	0	844	698.9333333333333	28.133333333333333
Wes	ID132	20_12_22	0.23590604817974858	0.25666462607385254	0.0031608837934948425	0.5031903565097655	0.2358402636810304	0.00534526818181202	0.36954820234475705	0.24625244487744147	0.0012158357990568708	0.44407897998482077	0.2680943034615304	0.008205445034968284	20969	rand	4	0	845	698.9666666666667	28.166666666666668
Wes	ID132	20_12_22	0.23655729966851813	0.25435779667950453	0.002396996111021574	0.5017087280023194	0.23455830837811287	0.0019592428212846617	0.36913301383541874	0.2444580525288087	0.0018417995002492486	0.4427402413937514	0.2658896381667625	-0.002204665294767927	20970	rand	4	0	846	699.0	28.2
Wes	ID132	20_12_22	0.23571860946850576	0.258898675918396	0.004617681833322027	0.49943326910357677	0.2385658891917115	0.004608515723895363	0.36757593928604126	0.24873228255505375	0.004549013461133508	0.44382408624032854	0.2644973419951781	-0.001392296171584373	20971	rand	4	0	847	699.0333333333333	28.233333333333334
Wes	ID132	20_12_22	0.2363951142062377	0.2561440326992799	0.002836497474843962	0.4997621887499999	0.23984909931445308	0.0013246948150081796	0.3680786514781188	0.24799656600686648	0.0008910658714932331	0.4438290103464943	0.26387068955788845	-0.0006266524372896543	20972	rand	4	0	848	699.0666666666666	28.266666666666666
Wes	ID132	20_12_22	0.23580158442938237	0.25666635145111094	0.0007906291637223541	0.5019970228569337	0.23055841333593752	0.009555696177511109	0.36889930364315804	0.24361238239352423	0.004460329128156611	0.4420788267762386	0.26747268247853273	0.0036019929206442813	20973	rand	4	0	849	699.1	28.3
Wes	ID132	20_12_22	0.23602902052252195	0.2596434114840698	0.002985735021113469	0.5007014213884278	0.23400148208111582	0.0036787641334038285	0.36836522095547486	0.2468224467825928	0.003254190790234808	0.44341206145674666	0.2659116175040662	-0.0015610649744665084	20974	rand	4	0	850	699.1333333333333	28.333333333333332
Wes	ID132	20_12_22	0.23901894245867927	0.2767571148041992	0.017372923602943832	0.500094872855896	0.24322832910107417	0.009246761976607308	0.36955690765728766	0.2599927219526367	0.01322407899439321	0.4518501117246272	0.2632200997330912	-0.002691517770975038	20975	rand	4	0	851	699.1666666666666	28.366666666666667
Wes	ID132	20_12_22	0.24378161110150143	0.2756627550650024	0.004886781746722102	0.5056245501162719	0.23865733418640134	0.007174351895041335	0.3747030806088867	0.25716004462570186	0.005874279265263103	0.4544597750843113	0.2644449392336621	0.0012248395005708956	20976	rand	4	0	852	699.2	28.4
Wes	ID132	20_12_22	0.24317757220861824	0.2762032687042848	0.0008105664552434153	0.5060295432145387	0.2366279768256836	0.002069374472429538	0.3746035577115785	0.2564156227649842	0.0007510450810723403	0.4539568228897178	0.26581452629413194	0.0013695870604698568	20977	rand	4	0	853	699.2333333333333	28.433333333333334
Wes	ID132	20_12_22	0.2402817617592774	0.26731475247943126	0.009348338827727426	0.5097287520563356	0.23989239059838874	0.004933613618297964	0.3750052569078065	0.25360357153891	0.002840597532618027	0.45270709537821585	0.27083882017036964	0.0050242938762377065	20978	rand	4	0	854	699.2666666666667	28.466666666666665
Wes	ID132	20_12_22	0.2523526579108277	0.26492745776385496	0.012304702757910532	0.5105837549140626	0.2359469233660889	0.00403704614388701	0.38146820641244517	0.25043719056497193	0.007196921895618019	0.45632968227105714	0.2598522095989838	-0.010986610571385835	20979	rand	4	0	855	699.3	28.5
Wes	ID132	20_12_22	0.24985070403381338	0.26222881087939465	0.0036800092676125802	0.5117711281727295	0.23179566568261722	0.004317730377175028	0.38081091610327145	0.24701223828100594	0.003487453038820393	0.4539074792113535	0.2636825457016028	0.003830336102619014	20980	rand	4	0	856	699.3333333333334	28.53333333333333
Wes	ID132	20_12_22	0.2451510900871583	0.2612594625651856	0.004798542216325164	0.5114669912178347	0.2332928225853883	0.0015277362595840286	0.3783090406524965	0.24727614257528696	0.0025157556017487816	0.45195488815403456	0.2677803057485815	0.0040977600469787046	20981	rand	4	0	857	699.3666666666667	28.566666666666666
Wes	ID132	20_12_22	0.24244805133331293	0.25901145285009775	0.0035156743569220643	0.5088182234213867	0.23077565401800548	0.0036540536991292102	0.3756331373773498	0.24489355343405161	0.0035829023645465455	0.4484117598920747	0.26786251868060307	0.00008221293202154145	20982	rand	4	0	858	699.4	28.599999999999998
Wes	ID132	20_12_22	0.23846321412902838	0.26544240444921874	0.007565452135522846	0.5083296279523315	0.2333141545224	0.0025850938751218588	0.37339642104067994	0.24937827948580937	0.005011553424841513	0.4490149368621173	0.27177215779621433	0.003909639115611263	20983	rand	4	0	859	699.4333333333333	28.633333333333333
Wes	ID132	20_12_22	0.24118366350793452	0.261336006574463	0.004925784031906938	0.5129489334302366	0.22961165177856446	0.005920009262350356	0.37706629846908557	0.24547382917651372	0.005358426313506608	0.44992932139588077	0.27361066613558355	0.0018385083393692159	20984	rand	4	0	860	699.4666666666667	28.666666666666668
Wes	ID132	20_12_22	0.23795265931304943	0.2553436145039063	0.0068079476227888	0.5168442078695679	0.229867164465271	0.00390364569226964	0.37739843359130865	0.24260538948458865	0.002887604544536067	0.44865014508427653	0.28005275460674184	0.0064420884711582915	20985	rand	4	0	861	699.5	28.7
Wes	ID132	20_12_22	0.2389850623234253	0.25561293020867915	0.0010669521660648506	0.5185629973237915	0.2275877842545777	0.0028547874409228196	0.3787740298236084	0.24160035723162843	0.0017036298963705784	0.44926662271224455	0.28097905712849436	0.00092630252175252	20986	rand	4	0	862	699.5333333333333	28.733333333333334
Wes	ID132	20_12_22	0.24014937826782234	0.25445316298614507	0.001643378114994102	0.5181675722266845	0.23233900266650398	0.00476764484890069	0.37915847524725343	0.24339608282632452	0.0018364173532201893	0.45055832306930155	0.27889631094510786	-0.002082746183386497	20987	rand	4	0	863	699.5666666666666	28.766666666666666
Wes	ID132	20_12_22	0.23952667393005367	0.25355314346722424	0.001094438589741059	0.5185002563325807	0.2311139848131103	0.0012693886148257324	0.3790134651313172	0.24233356414016727	0.0010723683565627934	0.44986304922690057	0.2798745710485396	0.0009782601034317162	20988	rand	4	0	864	699.6	28.8
Wes	ID132	20_12_22	0.2394515415930787	0.2511153422537231	0.0024389587172822073	0.5170733693399658	0.23314804774816889	0.0024846364952388076	0.37826245546652226	0.242131695000946	0.0007776674520547321	0.4491216349048372	0.27820262923518824	-0.0016719418133513408	20989	rand	4	0	865	699.6333333333333	28.833333333333332
Wes	ID132	20_12_22	0.24529759030163567	0.2482080815734864	0.0065290466505969515	0.5252337763618165	0.22236616526104735	0.013521879777914265	0.38526568333172606	0.23528712341726687	0.009792515544847235	0.4514307003284491	0.2811264357982352	0.002923806563046971	20990	rand	4	0	866	699.6666666666666	28.866666666666667
Wes	ID132	20_12_22	0.24720962200878915	0.2468299757015382	0.002356913456930137	0.5210829892357787	0.2244479113494262	0.0046435654988555555	0.3841463056222839	0.2356389435254822	0.001173364327453582	0.4506596230294595	0.27478642266478803	-0.006340013133447175	20991	rand	4	0	867	699.7	28.9
Wes	ID132	20_12_22	0.25312703859484853	0.24604257626184078	0.005969574267115403	0.5230278031108397	0.22717416427001957	0.003348843978998409	0.38807742085284413	0.23660837026593018	0.00404888319923385	0.45451909250953915	0.27055949374843535	-0.004226928916352679	20992	rand	4	0	868	699.7333333333333	28.933333333333334
Wes	ID132	20_12_22	0.2534490567322387	0.24639863138696283	0.0004800738827867256	0.5206972889923096	0.22747485047039806	0.0023498315360396256	0.38707317286227416	0.23693674092868044	0.0010565705460208882	0.4538332957723272	0.267917388629986	-0.002642105118449367	20993	rand	4	0	869	699.7666666666667	28.966666666666665
Wes	ID132	20_12_22	0.24796612151031505	0.24859284070208743	0.005905686511015523	0.5212304305651243	0.22684587203350826	0.0008245324800974628	0.3845982760377197	0.23771935636779784	0.002595688967833932	0.45213529648005374	0.2741282788212016	0.006210890191215623	20994	rand	4	0	870	699.8	29.0
Wes	ID132	20_12_22	0.2534134512197266	0.24602375396447762	0.006022757477136208	0.5206747022354736	0.2274699880435791	0.0008356762353944698	0.3870440767276001	0.23674687100402836	0.0026320465036479583	0.45370937642958015	0.2679044951551759	-0.006223783666025717	20995	rand	4	0	871	699.8333333333334	29.03333333333333
Wes	ID132	20_12_22	0.25484159303216547	0.24574863471801756	0.0014544000949563312	0.5207926552989501	0.2271476562012329	0.00034323569420121404	0.3878171241655578	0.23644814545962523	0.0008287576800319305	0.45421343803033803	0.2666007575432093	-0.0013037376119666155	20996	rand	4	0	872	699.8666666666667	29.066666666666666
Wes	ID132	20_12_22	0.24742576472351074	0.24872789068566892	0.007991900626523772	0.5195400314094238	0.22480302535968022	0.0026582626641797435	0.3834828980664673	0.23676545802267457	0.004345825944593994	0.4506850510302548	0.2731640044275214	0.006563246884312146	20997	rand	4	0	873	699.9	29.099999999999998
Wes	ID132	20_12_22	0.2479151444549561	0.2488491376511841	0.0005041759099720795	0.5194206666736452	0.22497979810241708	0.00021329918593896536	0.38366790556430064	0.2369144678768006	0.00023755359580779762	0.4509207545117487	0.27255273611860403	-0.0006112683089173898	20998	rand	4	0	874	699.9333333333333	29.133333333333333
Wes	ID132	20_12_22	0.24731910503845222	0.24806283617883307	0.0009866777546127677	0.5196146931889649	0.22429027460900874	0.000716302266232045	0.38346689911370857	0.2361765553939209	0.0007647995983061751	0.45036232972310297	0.273331341067622	0.0007786049490179914	20999	rand	4	0	875	699.9666666666667	29.166666666666668
Wes	ID132	20_12_22	0.24426236394665524	0.26528414029888925	0.017490482603340143	0.5144594227936403	0.23550161918096935	0.012339816042394662	0.3793608933701478	0.2503928797399293	0.014797403862741096	0.4545451370799729	0.2718334953122968	-0.0014978457553252444	21000	rand	4	0	876	700.0	29.2
Wes	ID132	20_12_22	0.24285116220184322	0.26573634599304197	0.001481884055648291	0.5151420447780153	0.23576403337670904	0.0007313234466894408	0.37899660348992925	0.2507501896848755	0.0005102719996110784	0.45443820601254875	0.2739355111293202	0.002102015817023406	21001	rand	4	0	877	700.0333333333333	29.233333333333334
Wes	ID132	20_12_22	0.25193997904113763	0.26106935736181636	0.010217013967996263	0.5167844470754395	0.1980737945790405	0.037726006758360506	0.38436221305828855	0.22957157597042843	0.021847733175454024	0.447702378060036	0.2722334167193495	-0.0017020944099707114	21002	rand	4	0	878	700.0666666666666	29.266666666666666
Wes	ID132	20_12_22	0.25347650591589366	0.2586845722858888	0.0028369199310544985	0.5154701801620483	0.20116896452795419	0.0033626439794145835	0.38447334303897096	0.2299267684069215	0.00037217138464470294	0.4479799887691551	0.2682326051783503	-0.004000811540999183	21003	rand	4	0	879	700.1	29.3
Wes	ID132	20_12_22	0.25334553409674077	0.25630574760412594	0.0023824274351963875	0.5165108963537597	0.20058766924438487	0.0011920546960564587	0.3849282152252502	0.2284467084242554	0.0015483818192358221	0.4476132588143177	0.26899909321031223	0.0007664880319619427	21004	rand	4	0	880	700.1333333333333	29.333333333333332
Wes	ID132	20_12_22	0.2537823682480469	0.2575516268370972	0.0013202420758695731	0.5138974203648681	0.1992047009456177	0.002956832436900665	0.3838398943064575	0.22837816389135746	0.0010904773153404303	0.4466426426166451	0.26657870150993385	-0.002420391700378388	21005	rand	4	0	881	700.1666666666666	29.366666666666667
Wes	ID132	20_12_22	0.25429872660571284	0.2608565085491332	0.0033449766941014143	0.5163764737800902	0.20040650463226317	0.002755002347868183	0.38533760019290153	0.2306315065906982	0.0027056748221028653	0.44908346435236257	0.268959009028414	0.0023803075184801736	21006	rand	4	0	882	700.2	29.4
Wes	ID132	20_12_22	0.2561008047257691	0.25452421715869145	0.006583722336509087	0.5155685266657717	0.201844685003296	0.0016495882271523883	0.3858346656957704	0.22818445108099372	0.0024970291912024827	0.4482594482748817	0.26476146214440993	-0.004197546884004089	21007	rand	4	0	883	700.2333333333333	29.433333333333334
Wes	ID132	20_12_22	0.25790382396069345	0.2505760834342652	0.0043403500166990065	0.5185432339115599	0.20808741362878425	0.006915239973394643	0.38822352893612666	0.22933174853152472	0.002650086606343328	0.4508997220049554	0.2640798914748622	-0.0006815706695477153	21008	rand	4	0	884	700.2666666666667	29.466666666666665
Wes	ID132	20_12_22	0.25394753390740976	0.24550394485229488	0.0064326371559744605	0.5122311764907839	0.23679078969787604	0.029389213440425464	0.3830893551990968	0.24114736727508546	0.01288287957931731	0.45266931286598694	0.2584305692035699	-0.005649322271292334	21009	rand	4	0	885	700.3	29.5
Wes	ID132	20_12_22	0.24753603201556396	0.2479248059981689	0.006853314905704018	0.5208793947192991	0.19730113927227788	0.040425538577290074	0.38420771336743154	0.2226129726352234	0.01856810463291363	0.4440406542159413	0.2779916357859707	0.01956106658240081	21010	rand	4	0	886	700.3333333333334	29.53333333333333
Wes	ID132	20_12_22	0.25839210572479243	0.2558776971915895	0.013457444583374223	0.5135192490403442	0.22997978454449464	0.03349724766667873	0.3859556773825683	0.24292874086804206	0.02039082678774495	0.4560440308167288	0.25643822089507373	-0.02155341489089696	21011	rand	4	0	887	700.3666666666667	29.566666666666666
Wes	ID132	20_12_22	0.25025506972216793	0.24604414478662107	0.01276362439941208	0.5218830937261962	0.19544557445721433	0.03553259861425095	0.3860690817241821	0.2207448596219177	0.022184171106598618	0.4447219681023789	0.276300558710461	0.019862337815387265	21012	rand	4	0	888	700.4	29.599999999999998
Wes	ID132	20_12_22	0.25546492477984617	0.2457782798363648	0.005216634345417577	0.5182150985275269	0.18584228148999027	0.010279952557857283	0.38684001165368653	0.21581028066317753	0.004994437151095899	0.44296644551945896	0.26949949480882707	-0.00680106390163393	21013	rand	4	0	889	700.4333333333333	29.633333333333333
Wes	ID132	20_12_22	0.238845934175415	0.24663767456347663	0.01664119611107204	0.5258241690891114	0.18200943433691408	0.008519898597402254	0.3823350516322632	0.21432355445019535	0.00474394557588835	0.4383088838921831	0.2941654581166236	0.024665963307796523	21014	rand	4	0	890	700.4666666666667	29.666666666666668
Wes	ID132	20_12_22	0.2390388627233886	0.24450526512469484	0.0021411192024800648	0.5168023282579346	0.178400415669983	0.009716924807846713	0.3779205954906616	0.21145284039733891	0.005265778403939135	0.4330545926417578	0.28552126699633257	-0.008644191120291023	21015	rand	4	0	891	700.5	29.7
Wes	ID132	20_12_22	0.2419105178911134	0.24020154683258066	0.005173818178115536	0.522832521775696	0.18201633584594723	0.0070312241167947605	0.38237151983340467	0.21110894133926394	0.004464190191621293	0.43677793475986465	0.2868844559122862	0.001363188915953606	21016	rand	4	0	892	700.5333333333333	29.733333333333334
Wes	ID132	20_12_22	0.23921751769586175	0.242371914571045	0.0034587203084077618	0.5193427109920654	0.18001380025897218	0.004023546704419554	0.3792801143439636	0.2111928574150086	0.0030925442289343073	0.4341149941661613	0.28698198260481966	0.00009752669253348945	21017	rand	4	0	893	700.5666666666666	29.766666666666666
Wes	ID132	20_12_22	0.24109331648059085	0.23501663131890882	0.0075907056852407544	0.5211487104240724	0.18488673619384777	0.005196839286894621	0.3811210134523316	0.2099516837563783	0.002220230073228445	0.43512404714870745	0.2845066432652993	-0.002475339339520377	21018	rand	4	0	894	700.6	29.8
Wes	ID132	20_12_22	0.24149109436486826	0.23607334646337885	0.0011291032467283676	NaN	NaN	NaN	NaN	NaN	NaN	NaN	NaN	NaN	21019	rand	4	0	895	700.6333333333333	29.833333333333332
Wes	ID132	20_12_22	0.24268003614831546	0.23519936445581058	0.0014756107596448557	0.5198811855491334	0.19501172050299065	NaN	0.38128061084872444	0.2151055424794006	NaN	0.4377731131699772	0.2800991323721179	NaN	21020	rand	4	0	896	700.6666666666666	29.866666666666667
Wes	ID132	20_12_22	0.2434625731611939	0.23519858019342044	0.0007825374058741352	0.5209675458119507	0.1853776844500732	0.009695093052134252	0.3822150594865723	0.2102881323217468	0.004907202347961794	0.43624471377163127	0.2819417164921976	0.0018425841200797044	21021	rand	4	0	897	700.7	29.9
Wes	ID132	20_12_22	0.2425860815139771	0.23425464198065193	0.0012881214838536932	0.519678375295044	0.18976720104766853	0.004574911647477629	0.38113222840451055	0.21201092151416023	0.002034828187777905	0.4361311802312137	0.28064082324854095	-0.0013008932436566756	21022	rand	4	0	898	700.7333333333333	29.933333333333334
Wes	ID132	20_12_22	0.24323827411761467	0.23471845475817865	0.0008002983723815852	0.5221778195324098	0.18758820642291263	0.003315906975537203	0.38270804682501225	0.21115333059054564	0.001794064069831005	0.43709401520050123	0.28289314290798284	0.0022523196594418926	21023	rand	4	0	899	700.7666666666667	29.966666666666665
Wes	ID132	20_12_22	0.2432735659251708	0.23302585966778566	0.0016929629800155207	NaN	NaN	NaN	NaN	NaN	NaN	NaN	NaN	NaN	21024	rand	4	0	900	700.8	30.0
Wes	ID132	20_12_22	0.24179836836932367	0.23461901028710952	0.0021712523401551777	0.517500164932678	0.18650608117700207	NaN	0.37964926665100085	0.2105625457320558	NaN	0.4341314908340638	0.2798684236848013	NaN	21025	rand	4	0	901	700.8333333333334	30.03333333333333
Wes	ID132	20_12_22	0.24000272120086663	0.2394555564470826	0.005159120807961197	0.5218048243396607	0.18134328186273208	0.0067219483313657674	0.38090377277026366	0.21039941915490734	0.001265067541058582	0.4351500886950881	0.28773157941180955	0.007863155727008242	21026	rand	4	0	902	700.8666666666667	30.066666666666666
Wes	ID132	20_12_22	0.23864045742919915	0.24636067308728027	0.007038209885924997	0.5249244632751464	0.185611237789856	0.005286548484944665	0.3817824603521728	0.21598595543856813	0.005655217017521064	0.43864311231258324	0.2926585482984536	0.0049269688866440675	21027	rand	4	0	903	700.9	30.099999999999998
Wes	ID132	20_12_22	0.24426079542187495	0.24205789591003413	0.00707828302549039	0.529804143866577	0.18825388833966072	0.005549313885767136	0.387032469644226	0.21515589212484743	0.005315223670875018	0.44281620394351845	0.2905681934962004	-0.002090354802253225	21028	rand	4	0	904	700.9333333333333	30.133333333333333
Wes	ID132	20_12_22	0.24405720090539562	0.24710180104595958	0.005048012455150602	0.5298326910175783	0.18977316144183343	0.0015195412790759448	0.386944945961487	0.2184374812438965	0.003282756089218555	0.4443437007737543	0.29146904409854235	0.0009008506023419627	21029	rand	4	0	905	700.9666666666667	30.166666666666668
Wes	ID132	20_12_22	0.24793396675231927	0.255169351400818	0.008950680541726952	NaN	NaN	NaN	NaN	NaN	NaN	NaN	NaN	NaN	21030	rand	4	0	906	701.0	30.2
Wes	ID132	20_12_22	0.24482468008038327	0.24812667513739006	0.007698503267501405	NaN	NaN	NaN	NaN	NaN	NaN	NaN	NaN	NaN	21031	rand	4	0	907	701.0333333333333	30.233333333333334
Wes	ID132	20_12_22	0.2426654488678588	0.25251336839038085	0.004889310495864921	NaN	NaN	NaN	NaN	NaN	NaN	NaN	NaN	NaN	21032	rand	4	0	908	701.0666666666666	30.266666666666666
Wes	ID132	20_12_22	0.24464194694348151	0.24828823318975823	0.0046645805927736615	NaN	NaN	NaN	NaN	NaN	NaN	NaN	NaN	NaN	21033	rand	4	0	909	701.1	30.3
Wes	ID132	20_12_22	0.245654900246582	0.24639863138696283	0.002143984460622278	NaN	NaN	NaN	NaN	NaN	NaN	NaN	NaN	NaN	21034	rand	4	0	910	701.1333333333333	30.333333333333332
Wes	ID132	20_12_22	0.24640245915686032	0.2366569945341186	0.009770278035809907	0.5223437694541626	0.1801955922810059	NaN	0.38437311430551147	0.20842629340756225	NaN	0.43724616726111276	0.28165847523726295	NaN	21035	rand	4	0	911	701.1666666666666	30.366666666666667
Wes	ID132	20_12_22	0.24796439613305665	0.23944065546166993	0.003191929710564645	0.5236821916491701	0.18270538878192144	0.0028443720656933184	0.38582329389111336	0.21107302212179568	0.0030179784156359156	0.43978566913511	0.2814945705506369	-0.0001639046866260263	21036	rand	4	0	912	701.2	30.4
Wes	ID132	20_12_22	0.24579653803424062	0.2400652420291749	0.002256040140802	0.5273166204175415	0.1824323086176758	0.0036446735448418433	0.38655657922589104	0.21124877532342534	0.0007540534265442248	0.44051337552731545	0.28735885543813466	0.005864284887497739	21037	rand	4	0	913	701.2333333333333	30.433333333333334
Wes	ID132	20_12_22	0.25379287736407474	0.23644179293426526	0.008778999146899008	0.5289323577937013	0.1761251136237183	0.006510861383912443	0.391362617578888	0.20628345327899178	0.006910313137290942	0.442399775694908	0.2816732779198911	-0.005685577518243556	21038	rand	4	0	914	701.2666666666667	30.466666666666665
Wes	ID132	20_12_22	0.2553130915811157	0.2400225781551515	0.003890125198989192	0.529745481039795	0.17548719459558115	0.0010334941218011072	0.39252928631045536	0.20775488637536632	0.0018778262130248705	0.444118602880173	0.28191834299169166	0.00024506507180055426	21039	rand	4	0	915	701.3	30.5
Wes	ID132	20_12_22	0.25435080162841794	0.24767352832836909	0.007711228209962498	0.5279324232462768	0.1817126694484863	0.006484112561237013	0.39114161243734735	0.2146930988884277	0.00707562235103796	0.44618929580437516	0.28142092777764255	-0.0004974152140491128	21040	rand	4	0	916	701.3333333333334	30.53333333333333
Wes	ID132	20_12_22	0.25595054005181894	0.24882090420513925	0.001968663106247387	0.5269663688341064	0.18790536213348386	0.006267591548441559	0.3914584544429627	0.21836313316931155	0.0036836857194099846	0.44824343774604397	0.27777739777820976	-0.003643529999432793	21041	rand	4	0	917	701.3666666666667	30.566666666666666
Wes	ID132	20_12_22	0.2560270840610961	0.24998443588714614	0.00116604672307331	0.5299048431574709	0.18565625445104983	0.003700421153903436	0.3929659636092835	0.21782034516909798	0.0016022492626670494	0.4492971748464013	0.2813310182943346	0.0035536205161248446	21042	rand	4	0	918	701.4	30.599999999999998
Wes	ID132	20_12_22	0.25608166872344973	0.2515507647327271	0.0015672796616632255	0.5232542980891115	0.18501974709521485	0.006680934913641304	0.3896679834062806	0.21828525591397097	0.0033305878490286376	0.4466425754911249	0.2753317820195196	-0.005999236274815023	21043	rand	4	0	919	701.4333333333333	30.633333333333333
Wes	ID132	20_12_22	0.2554981775051879	0.25850795639562985	0.006981617136176431	NaN	NaN	NaN	NaN	NaN	NaN	NaN	NaN	NaN	21044	rand	4	0	920	701.4666666666667	30.666666666666668
Wes	ID132	20_12_22	0.25559542604156493	0.26223837888055423	0.003731689857672652	NaN	NaN	NaN	NaN	NaN	NaN	NaN	NaN	NaN	21045	rand	4	0	921	701.5	30.7
Wes	ID132	20_12_22	0.2598139734381104	0.2571649854787599	0.0065981408552918275	NaN	NaN	NaN	NaN	NaN	NaN	NaN	NaN	NaN	21046	rand	4	0	922	701.5333333333333	30.733333333333334
Wes	ID132	20_12_22	0.25949995477709953	0.2556250078494873	0.001571667527857956	NaN	NaN	NaN	NaN	NaN	NaN	NaN	NaN	NaN	21047	rand	4	0	923	701.5666666666666	30.766666666666666
Wes	ID132	20_12_22	0.25578490383502195	0.2529354584087524	0.004586423410064608	NaN	NaN	NaN	NaN	NaN	NaN	NaN	NaN	NaN	21048	rand	4	0	924	701.6	30.8
Wes	ID132	20_12_22	0.2574122482945558	0.24889446801733395	0.004356357805955785	NaN	NaN	NaN	NaN	NaN	NaN	NaN	NaN	NaN	21049	rand	4	0	925	701.6333333333333	30.833333333333332
Wes	ID132	20_12_22	0.25407834887408454	0.2559744751705322	0.00782568761420724	0.5244523373162842	0.15791109017022698	NaN	0.38926534309518435	0.20694278267037958	NaN	0.44085465023562076	0.2876082771824566	NaN	21050	rand	4	0	926	701.6666666666666	30.866666666666667
Wes	ID132	20_12_22	0.2543715061555176	0.25366341075927745	0.0023295836333184937	0.5217626310230712	0.16345519785858165	0.006162114085589687	0.3880670685892944	0.20855930430892955	0.0020122137061868127	0.4405599086813425	0.2821976883900236	-0.0054105887924329465	21051	rand	4	0	927	701.7	30.9
Wes	ID132	20_12_22	0.25987279311737055	0.2530684693101197	0.005533363675430965	0.529293745903076	0.16658534591009522	0.008155704639099178	0.39458326951022327	0.20982690761010747	0.006638350139234243	0.44690411469866564	0.282961093496935	0.0007634051069113634	21052	rand	4	0	928	701.7333333333333	30.933333333333334
Wes	ID132	20_12_22	0.25696819892926026	0.2454443409106446	0.0081586764397963	0.531030730244751	0.16433482655535903	0.002842877410172025	0.39399946458700563	0.2048895837330018	0.00497171954717991	0.44408931490988374	0.2858129185148996	0.0028518250179646043	21053	rand	4	0	929	701.7666666666667	30.966666666666665
Wes	ID132	20_12_22	0.2588295672860108	0.2513501504133302	0.00619219492922532	0.5299606826396486	0.16524425722296154	0.001404302679752983	0.3943951249628297	0.20829720381814587	0.0034305133402560083	0.4460215686633375	0.2844754937688285	-0.0013374247460710698	21054	rand	4	0	930	701.8	31.0
Wes	ID132	20_12_22	0.2549059025481568	0.2536220017050781	0.004533922503406452	0.5288412265039673	0.17239327946649174	0.007236138547471582	0.39187356452606203	0.21300764058578492	0.005342890751100727	0.44602370511250256	0.28572480996106764	0.0012493161922391138	21055	rand	4	0	931	701.8333333333334	31.03333333333333
Wes	ID132	20_12_22	0.2554136340195312	0.25337762554431165	0.000563481104363719	0.527657147147339	0.1657359897415771	0.006761771247553939	0.3915353905834351	0.20955680764294438	0.003467363496212267	0.44408784908937227	0.28600277405359203	0.00027796409252439647	21056	rand	4	0	932	701.8666666666667	31.066666666666666
Wes	ID132	20_12_22	0.25756455205072015	0.24959528488916027	0.004351154928120191	0.5293974253910523	0.16984819115802008	0.0044652848570877635	0.3934809887208862	0.20972173802359018	0.0019525762835067811	0.44588170615579376	0.28328909260157603	-0.0027136814520160035	21057	rand	4	0	933	701.9	31.099999999999998
Wes	ID132	20_12_22	0.2594409782453613	0.24829262505914307	0.0022842718526208347	0.5274257897422487	0.17058053537792972	0.0021032534768943116	0.393433383993805	0.2094365802185364	0.0002891041055114348	0.44570563018033804	0.2790251387879652	-0.004263953813610832	21058	rand	4	0	934	701.9333333333333	31.133333333333333
Wes	ID132	20_12_22	0.2607905369663086	0.24992059692858892	0.002114616076027047	0.5302248222126467	0.17700442861553967	0.007007209651391393	0.39550767958947763	0.2134625127720643	0.004528888952467541	0.44943583410005994	0.27912649760934916	0.00010135882138395669	21059	rand	4	0	935	701.9666666666667	31.166666666666668
Wes	ID132	20_12_22	0.26306301566796875	0.24682589753710937	0.003839443159251463	0.5310103394226073	0.17461854557226575	0.0025118668721344313	0.39703667754528804	0.21072222155468756	0.0031379978815965544	0.4494907985411313	0.2775061620668051	-0.001620335542544038	21060	rand	4	0	936	702.0	31.2
Wes	ID132	20_12_22	0.25961163374145513	0.24757753461181653	0.0035322790793960767	0.5296833674584962	0.18083225648931878	0.006353822310565581	0.39464750059997566	0.21420489555056765	0.00422340912505426	0.4490327237603484	0.27819718457342074	0.0006910225066156239	21061	rand	4	0	937	702.0333333333333	31.233333333333334
Wes	ID132	20_12_22	0.2588505855180665	0.24511353903448496	0.0025788502483534235	0.522438351498413	0.17301472898443615	0.010658517371166437	0.39064446850823975	0.20906413400946056	0.006515496539020908	0.44306987361499856	0.27327046819066075	-0.004926716382759988	21062	rand	4	0	938	702.0666666666666	31.266666666666666
Wes	ID132	20_12_22	0.25693525990887456	0.24172599606652834	0.003891518925686841	0.5294912231729125	0.1718111999205323	0.007154822224529348	0.39321324154089354	0.2067685979935303	0.003445008054231842	0.4442633300637216	0.2813802264391082	0.008109758248447452	21063	rand	4	0	939	702.1	31.3
Wes	ID132	20_12_22	0.2635001635242309	0.24663767456347663	0.008198935609961995	0.5284994449543456	0.17685557561389165	0.005140948372681681	0.39599980423928827	0.21174662508868414	0.005704882595827062	0.4490573217240783	0.27403313758063425	-0.00734708885847396	21064	rand	4	0	940	702.1333333333333	31.333333333333332
Wes	ID132	20_12_22	0.2589200711658326	0.24499621338092048	0.004865351048516134	0.5322987256771239	0.16822414060052493	0.009430599365917697	0.39560939842147824	0.2066101769907227	0.005151263511569907	0.44631217925969896	0.28395393975326755	0.009920802172633303	21065	rand	4	0	941	702.1666666666666	31.366666666666667
Wes	ID132	20_12_22	0.2592158949393921	0.2479862921695557	0.003004676832414637	0.5303454417682494	0.16712209508990483	0.0022427265406522417	0.39478066835382075	0.20755419362973027	0.0012561691525279231	0.4460162770563166	0.2829315279938913	-0.0010224117593762294	21066	rand	4	0	942	702.2	31.4
Wes	ID132	20_12_22	0.2640563624113159	0.2515640971933595	0.006019203779164474	0.5300119733999635	0.1712554715908814	0.004146806295388351	0.3970341679056397	0.21140978439212044	0.00446585270212495	0.4498113242474522	0.2778162384787899	-0.005115289515101429	21067	rand	4	0	943	702.2333333333333	31.433333333333334
Wes	ID132	20_12_22	0.2588915240148315	0.2536572935126342	0.005572883140065375	0.5387177564879149	0.20091705944824212	0.030912787861892832	0.3988046402513732	0.22728717648043817	0.015975798942562514	0.45902570916940705	0.28475296779708364	0.006936729318293755	21068	rand	4	0	944	702.2666666666667	31.466666666666665
Wes	ID132	20_12_22	0.2562258161507569	0.24765219639135738	0.006570174263484688	0.5384498524554442	0.1919165505540772	0.009004495151009633	0.39733783430310055	0.2197843734727173	0.007644839609995328	0.45407325993882647	0.2876749361432243	0.0029219683461406687	21069	rand	4	0	945	702.3	31.5
Wes	ID132	20_12_22	0.262365022140747	0.2502981408432008	0.006685123202288113	0.5353794651980592	0.22398315745703123	0.0322132667728514	0.3988722436694031	0.237140649150116	0.01742396962500967	0.4640417591652739	0.27427971938972956	-0.013395216753494754	21070	rand	4	0	946	702.3333333333334	31.53333333333333
Wes	ID132	20_12_22	0.2575868251026001	0.24694149781341546	0.005839368062107567	0.5295086337979737	0.21272507084661862	0.012696896292235414	0.39354772945028693	0.22983328433001704	0.009041461844391668	0.4557446148243539	0.27406611231332034	-0.00021360707640921683	21071	rand	4	0	947	702.3666666666667	31.566666666666666
Wes	ID132	20_12_22	0.26012595301690666	0.2553644758834839	0.008797370637529391	0.5340471602496948	0.20599327619464125	0.008118822672614713	0.3970865566333007	0.23067887603906256	0.0036384506551063556	0.4592281320972581	0.2783349477348894	0.004268835421569084	21072	rand	4	0	948	702.4	31.599999999999998
Wes	ID132	20_12_22	0.2610063659760742	0.25440673465264907	0.0013009209214672052	0.5360371476384278	0.20546452649121094	0.002059035224612267	0.398521756807251	0.22993563057193	0.0016162343158465532	0.4600977992288692	0.27935151798678803	0.0010165702518986075	21073	rand	4	0	949	702.4333333333333	31.633333333333333
Wes	ID132	20_12_22	0.25594301113287354	0.2244127763943482	0.030418334837213856	0.5326336057177123	0.19522049115124518	0.010794644859954168	0.39428830842529294	0.2098166337727967	0.020559574835249873	0.4466388809414456	0.27822630114607483	-0.0011252168407132057	21074	rand	4	0	950	702.4666666666667	31.666666666666668
Wes	ID132	20_12_22	0.25747185223620606	0.2327061943175659	0.0084331569396275	0.5350133715143433	0.1978071453663941	0.00351483502821427	0.39624261187527465	0.21525666984198	0.005780423376243801	0.4509364050253636	0.27972707866939317	0.0015007775233183418	21075	rand	4	0	951	702.5	31.7
Wes	ID132	20_12_22	0.26078222378497307	0.23561972909692397	0.004409903026305136	0.5339660675185549	0.20226395167706301	0.004578205778513291	0.397374145651764	0.2189418403869935	0.003854977384261971	0.45369785221501	0.27521268205578275	-0.004514396613610416	21076	rand	4	0	952	702.5333333333333	31.733333333333334
Wes	ID132	20_12_22	0.254654624878357	0.22797050430096433	0.009800923851325766	0.5402724782501223	0.1895987414862672	0.014148440390808655	0.3974635515642396	0.20878462289361577	0.010157610970349477	0.4489635771183319	0.2881838828702996	0.012971200814516859	21077	rand	4	0	953	702.5666666666666	31.766666666666666
Wes	ID132	20_12_22	0.2518817867717895	0.2440452168066407	0.016312112472190145	0.5335538592062987	0.1977894210363771	0.010593728019380924	0.3927178229890441	0.2209173189215089	0.013027826089362758	0.4505904462954378	0.28544483710848884	-0.0027390457618107766	21078	rand	4	0	954	702.6	31.8
Wes	ID132	20_12_22	0.2559671664144898	0.2377551187327882	0.007500377364084612	0.5291262274565429	0.18239764422003168	0.016015951937853507	0.39254669693551636	0.21007638147640995	0.010842287988000715	0.4452246571442402	0.27871189894549997	-0.006732938162988866	21079	rand	4	0	955	702.6333333333333	31.833333333333332
Wes	ID132	20_12_22	0.2561078630872802	0.23839523369561766	0.0006553950864726046	0.5283303579830323	0.19471260282739267	0.012340648837070131	0.39221911053515623	0.21655391826150516	0.006485814956654451	0.4480306129980403	0.2757050216569103	-0.003006877288589671	21080	rand	4	0	956	702.6666666666666	31.866666666666667
Wes	ID132	20_12_22	0.25843304422155766	0.24111050694274905	0.0035747973528281823	0.527640050227234	0.1798443995827026	0.014884219580586937	0.39303654722439585	0.21047745326272582	0.006131201319668555	0.4458458094297149	0.27609047066784653	0.00038544901093623407	21081	rand	4	0	957	702.7	31.9
Wes	ID132	20_12_22	0.26640177751525873	0.25073968056884777	0.012498867749828184	0.5296275279763185	0.19468358511895745	0.014971689790484608	0.3980146527457886	0.2227116328439026	0.013208205200049103	0.45608785908457156	0.26912837372316456	-0.0069620969446819725	21082	rand	4	0	958	702.7333333333333	31.933333333333334
Wes	ID132	20_12_22	0.25796781977172856	0.2416172972992554	0.012423748216097716	0.5285974777531128	0.19966553352606198	0.005087318880646017	0.3932826487624207	0.2206414154126587	0.00516504229520302	0.45094775308552876	0.27386194015014725	0.004733566426982694	21083	rand	4	0	959	702.7666666666667	31.966666666666665
Wes	ID132	20_12_22	0.25781880991760264	0.23736565402984633	0.004254253686246054	0.5277783941128542	0.19763507819799808	0.0021894398482265685	0.3927986020152284	0.2175003661139222	0.0031781271136567825	0.44899571379335906	0.2728675425088212	-0.000994397641326028	21084	rand	4	0	960	702.8	32.0
Wes	ID132	20_12_22	0.257351389533081	0.23900931114709478	0.0017088272396435658	0.5269622906696776	0.20077150034863278	0.003240859259047934	0.3921568401013793	0.21989040574786378	0.0024747015589518823	0.4495984628290659	0.2723089572275334	-0.0005585852812878267	21085	rand	4	0	961	702.8333333333334	32.03333333333333
Wes	ID132	20_12_22	0.2667365007033691	0.2519833638671265	0.016012693579183612	0.5281098233989259	0.17799981444110102	0.022800581361798133	0.39742316205114747	0.21499158915411376	0.007192534386279331	0.4518479314346187	0.27164237409246156	-0.000666583135071841	21086	rand	4	0	962	702.8666666666667	32.06666666666666
Wes	ID132	20_12_22	0.2618977586087037	0.2456102908323976	0.008001842598094227	0.5312591074527588	0.17779700418701183	0.0031558076701361784	0.39657843303073126	0.21170364750970472	0.0033947205150015774	0.44954742565609634	0.2777664092303784	0.006124035137916817	21087	rand	4	0	963	702.9	32.1
Wes	ID132	20_12_22	0.2643288151656493	0.24084432828753655	0.005350180834522034	0.5313764331063233	0.18014414466821282	0.002350071009028613	0.3978526241359863	0.21049423647787469	0.0017567691984501838	0.4501050256576723	0.27385934809534584	-0.00390706113503253	21088	rand	4	0	964	702.9333333333333	32.13333333333333
Wes	ID132	20_12_22	0.26480596040380866	0.24125120361553964	0.0006270686651681454	0.5329261355892336	0.18304089623242192	0.0032852317133325983	0.39886604799652114	0.21214604992398078	0.0019379152669397623	0.4517743582173641	0.2743663030094986	0.0005069549141527574	21089	rand	4	0	965	702.9666666666667	32.166666666666664
Wes	ID132	20_12_22	0.26438857595977794	0.24498225351037606	0.0037543232535142265	0.5365227629104006	0.1857150741303102	0.00448184733306687	0.40045566943508926	0.21534866382034312	0.0035754205468907447	0.45468647460850714	0.278513220976932	0.004146917967433383	21090	rand	4	0	966	703.0	32.2
Wes	ID132	20_12_22	0.26512013591729744	0.24631000973687756	0.0015159540126466337	0.5322552775407103	0.1845324064459839	0.004428333121172112	0.3986877067290039	0.21542120809143073	0.001769450423542952	0.4531646327687143	0.2741854411863035	-0.004327779790628483	21091	rand	4	0	967	703.0333333333333	32.233333333333334
Wes	ID132	20_12_22	0.26804072905816656	0.24400490571978772	0.0037206677927618635	0.5221677809738161	0.1995286013127442	0.01807327993112901	0.39510425501599133	0.22176675351626596	0.007287459977120967	0.4530870394271787	0.25798972880532905	-0.016195712380974447	21092	rand	4	0	968	703.0666666666666	32.266666666666666
Wes	ID132	20_12_22	0.2675858568718872	0.2463647512517091	0.002403285176665437	0.523389975482605	0.20244950815856932	0.00316630008358366	0.3954879161772461	0.2244071297051392	0.0026681046279005225	0.4547188710672998	0.25954632664350263	0.001556597838173579	21093	rand	4	0	969	703.1	32.3
Wes	ID132	20_12_22	0.26845199625555427	0.24270820628393563	0.003757727841833225	0.525306555911621	0.19981093577319342	0.003261187632405625	0.39687927608358764	0.22125957102856453	0.0034413671718454115	0.4543885535050118	0.26041205930867284	0.0008657326651702046	21094	rand	4	0	970	703.1333333333333	32.333333333333336
Wes	ID132	20_12_22	0.26357247251660154	0.24652066261486816	0.006192299669288519	0.5291925760547487	0.18557798506451428	0.014753916037055516	0.3963825242856751	0.21604932383969122	0.005233874102220221	0.45143816397228936	0.2725216493246406	0.012109590015967786	21095	rand	4	0	971	703.1666666666666	32.36666666666667
Wes	ID132	20_12_22	0.26488485720025645	0.2420395441701051	0.0046693442873585326	0.5269483307991332	0.1829458436307374	0.003459017966816264	0.3959165939996948	0.21249269390042125	0.003587019313623111	0.44933628204873166	0.2686434991548197	-0.003878150169820904	21096	rand	4	0	972	703.2	32.4
Wes	ID132	20_12_22	0.26317328296002196	0.24339380846539305	0.0021825485473010815	0.5281757014396973	0.18675641773193363	0.004003362795204326	0.3956744921998596	0.21507511309866334	0.0025937428933748945	0.4503505390826346	0.2709872244759364	0.002343725321116652	21097	rand	4	0	973	703.2333333333333	32.43333333333333
Wes	ID132	20_12_22	0.26413823940484615	0.24792025727630618	0.0046281615981104895	NaN	NaN	NaN	NaN	NaN	NaN	NaN	NaN	NaN	21098	rand	4	0	974	703.2666666666667	32.46666666666667
Wes	ID132	20_12_22	0.2692266906445313	0.252886990993042	0.007110610369835629	NaN	NaN	NaN	NaN	NaN	NaN	NaN	NaN	NaN	21099	rand	4	0	975	703.3	32.5
Wes	ID132	20_12_22	0.2680049666931763	0.25203653685717775	0.0014885837734313493	NaN	NaN	NaN	NaN	NaN	NaN	NaN	NaN	NaN	21100	rand	4	0	976	703.3333333333334	32.53333333333333
Wes	ID132	20_12_22	0.2692627667144776	0.25926084829016127	0.007332989606860349	NaN	NaN	NaN	NaN	NaN	NaN	NaN	NaN	NaN	21101	rand	4	0	977	703.3666666666667	32.56666666666666
Wes	ID132	20_12_22	0.2677017708531495	0.2563603322664796	0.0032938884745415415	NaN	NaN	NaN	NaN	NaN	NaN	NaN	NaN	NaN	21102	rand	4	0	978	703.4	32.6
Wes	ID132	20_12_22	0.2680860594243164	0.24963543912353514	0.006735864123477454	NaN	NaN	NaN	NaN	NaN	NaN	NaN	NaN	NaN	21103	rand	4	0	979	703.4333333333333	32.63333333333333
Wes	ID132	20_12_22	0.2679085024191894	0.240949105742859	0.008688147909095377	NaN	NaN	NaN	NaN	NaN	NaN	NaN	NaN	NaN	21104	rand	4	0	980	703.4666666666667	32.666666666666664
Wes	ID132	20_12_22	0.26870860690960696	0.2457862793127441	0.00490289866719489	NaN	NaN	NaN	NaN	NaN	NaN	NaN	NaN	NaN	21105	rand	4	0	981	703.5	32.7
Wes	ID132	20_12_22	0.2679331282582398	0.252261463310669	0.0065214549715312	NaN	NaN	NaN	NaN	NaN	NaN	NaN	NaN	NaN	21106	rand	4	0	982	703.5333333333333	32.733333333333334
Wes	ID132	20_12_22	0.2681379775945434	0.2469383607638551	0.005327042704398061	NaN	NaN	NaN	NaN	NaN	NaN	NaN	NaN	NaN	21107	rand	4	0	983	703.5666666666666	32.766666666666666
Wes	ID132	20_12_22	0.26694793784375004	0.2475767503494264	0.001350457652588247	NaN	NaN	NaN	NaN	NaN	NaN	NaN	NaN	NaN	21108	rand	4	0	984	703.6	32.8
Wes	ID132	20_12_22	0.2672484671916504	0.24765549029339606	0.00031067324913125124	NaN	NaN	NaN	NaN	NaN	NaN	NaN	NaN	NaN	21109	rand	4	0	985	703.6333333333333	32.833333333333336
Wes	ID132	20_12_22	0.26219091589013677	0.24408239084393313	0.006192403801690798	NaN	NaN	NaN	NaN	NaN	NaN	NaN	NaN	NaN	21110	rand	4	0	986	703.6666666666666	32.86666666666667
Wes	ID132	20_12_22	0.26447249203552237	0.23464222445385752	0.009711968450293988	NaN	NaN	NaN	NaN	NaN	NaN	NaN	NaN	NaN	21111	rand	4	0	987	703.7	32.9
Wes	ID132	20_12_22	0.26224644166735844	0.2311702948527221	0.004124269074253398	NaN	NaN	NaN	NaN	NaN	NaN	NaN	NaN	NaN	21112	rand	4	0	988	703.7333333333333	32.93333333333333
Wes	ID132	20_12_22	0.26225459799621587	0.2329014756527099	0.0017312000138478567	NaN	NaN	NaN	NaN	NaN	NaN	NaN	NaN	NaN	21113	rand	4	0	989	703.7666666666667	32.96666666666667
Wes	ID132	20_12_22	0.26353780811895744	0.23505976575036613	0.002510944914717835	NaN	NaN	NaN	NaN	NaN	NaN	NaN	NaN	NaN	21114	rand	4	0	990	703.8	33.0
Wes	ID132	20_12_22	0.26113137740106196	0.23286367420550547	0.0032578715250051638	NaN	NaN	NaN	NaN	NaN	NaN	NaN	NaN	NaN	21115	rand	4	0	991	703.8333333333334	33.03333333333333
Wes	ID132	20_12_22	0.2639652311215821	0.22928320268957525	0.004566235121595631	NaN	NaN	NaN	NaN	NaN	NaN	NaN	NaN	NaN	21116	rand	4	0	992	703.8666666666667	33.06666666666666
Wes	ID132	20_12_22	0.2648762303139649	0.2316523025177002	0.0025382185729648558	NaN	NaN	NaN	NaN	NaN	NaN	NaN	NaN	NaN	21117	rand	4	0	993	703.9	33.1
Wes	ID132	20_12_22	0.2641471799960937	0.23252252006579588	0.001135250169346713	NaN	NaN	NaN	NaN	NaN	NaN	NaN	NaN	NaN	21118	rand	4	0	994	703.9333333333333	33.13333333333333
Wes	ID132	20_12_22	0.2647531011187134	0.23242872228393563	0.0006131381824015058	NaN	NaN	NaN	NaN	NaN	NaN	NaN	NaN	NaN	21119	rand	4	0	995	703.9666666666667	33.166666666666664
Wes	ID132	20_12_22	0.26364023278710946	0.2310846533997193	0.0017449920025620566	NaN	NaN	NaN	NaN	NaN	NaN	NaN	NaN	NaN	21120	rand	4	0	996	704.0	33.2
Wes	ID132	20_12_22	0.2646216587421264	0.23253004898474128	0.0017471019725196256	NaN	NaN	NaN	NaN	NaN	NaN	NaN	NaN	NaN	21121	rand	4	0	997	704.0333333333333	33.233333333333334
Wes	ID132	20_12_22	0.2606575260649413	0.23866156920330805	0.007301362069711366	0.5363883403367311	0.1660465576480714	NaN	0.3985229332008362	0.20235406342568973	NaN	0.4469537954552867	0.28513228831921406	NaN	21122	rand	4	0	998	704.0666666666666	33.266666666666666
Wes	ID132	20_12_22	0.2613294820808105	0.2375737972681886	0.001278582289137596	NaN	NaN	NaN	NaN	NaN	NaN	NaN	NaN	NaN	21123	rand	4	0	999	704.1	33.3
Wes	ID132	20_12_22	0.2606625453442384	0.2322585373452759	0.005356938739495861	0.5347205279378662	0.1780917299932252	NaN	0.3976915366410523	0.20517513366925055	NaN	0.4474990433421241	0.27935966215973873	NaN	21124	rand	4	0	1000	704.1333333333333	33.333333333333336
Wes	ID132	20_12_22	0.2625253253732911	0.23700771667498777	0.005101436439121832	0.5360876541363526	0.1749824433212892	0.003396571455286466	0.39930648975482186	0.2059950799981385	0.001811183464459318	0.44931018878249035	0.28050576153239776	0.0011460993726590263	21125	rand	4	0	1001	704.1666666666666	33.36666666666667
Wes	ID132	20_12_22	0.2618198029271239	0.2345126643070068	0.002592884154954322	NaN	NaN	NaN	NaN	NaN	NaN	NaN	NaN	NaN	21126	rand	4	0	1002	704.2	33.4
Wes	ID132	20_12_22	0.26037095658758536	0.23050461293597424	0.004261881217071895	NaN	NaN	NaN	NaN	NaN	NaN	NaN	NaN	NaN	21127	rand	4	0	1003	704.2333333333333	33.43333333333333
Wes	ID132	20_12_22	0.26124164469311517	0.23674342024951178	0.0062992709477018545	NaN	NaN	NaN	NaN	NaN	NaN	NaN	NaN	NaN	21128	rand	4	0	1004	704.2666666666667	33.46666666666667
Wes	ID132	20_12_22	0.26159032775176994	0.24134076638049318	0.004610550002271143	NaN	NaN	NaN	NaN	NaN	NaN	NaN	NaN	NaN	21129	rand	4	0	1005	704.3	33.5
Wes	ID132	20_12_22	0.263741716340393	0.24436488215686047	0.0037113001883613715	NaN	NaN	NaN	NaN	NaN	NaN	NaN	NaN	NaN	21130	rand	4	0	1006	704.3333333333334	33.53333333333333
Wes	ID132	20_12_22	0.2636648586261596	0.24701600274047864	0.002652234427255833	NaN	NaN	NaN	NaN	NaN	NaN	NaN	NaN	NaN	21131	rand	4	0	1007	704.3666666666667	33.56666666666666
Wes	ID132	20_12_22	0.27089120914135734	0.24676880323510741	0.007230577388006714	NaN	NaN	NaN	NaN	NaN	NaN	NaN	NaN	NaN	21132	rand	4	0	1008	704.4	33.6
Wes	ID132	20_12_22	0.267034049854187	0.244689723638855	0.004381808956830221	0.5402365590326539	0.19252168741430675	NaN	0.40363530444342044	0.21860570552658087	NaN	0.45903149508710933	0.2781386615070549	NaN	21133	rand	4	0	1009	704.4333333333333	33.63333333333333
Wes	ID132	20_12_22	0.2718500483395385	0.19067223984588622	0.05423174712965232	0.538981896060913	0.1767388773702392	0.01583260155690712	0.40541597220022574	0.1837055586080627	0.03494554381597573	0.4450953187560554	0.2674949768816479	-0.01064368462540699	21134	rand	4	0	1010	704.4666666666667	33.666666666666664
Wes	ID132	20_12_22	0.2691840267705079	0.19191513888177503	0.002941507950006224	0.5380594466376343	0.17656963354644772	0.0009378466881099112	0.4036217367040711	0.18424238621411138	0.0018728227076467419	0.4436843058052429	0.26931297024599476	0.0018179933643468482	21135	rand	4	0	1011	704.5	33.7
Wes	ID132	20_12_22	0.26502602443048096	0.2301778892242432	0.038488011733911615	NaN	NaN	NaN	NaN	NaN	NaN	NaN	NaN	NaN	21136	rand	4	0	1012	704.5333333333333	33.733333333333334
Wes	ID132	20_12_22	0.26406451874017334	0.23709618147259515	0.00698478781539572	NaN	NaN	NaN	NaN	NaN	NaN	NaN	NaN	NaN	21137	rand	4	0	1013	704.5666666666666	33.766666666666666
Wes	ID132	20_12_22	0.263706267680359	0.2327502698638917	0.004360652649835982	0.537416194625244	0.1823341189664307	NaN	0.4005612311528015	0.2075421944151612	NaN	0.45113530383390377	0.27831441281308067	NaN	21138	rand	4	0	1014	704.6	33.8
Wes	ID132	20_12_22	0.2649534017331543	0.24422559715637204	0.011542897375234092	0.5360533034436645	0.19020576057623284	0.007988755472912886	0.4005033525884094	0.21721567886630244	0.00967365759962009	0.45561561274818535	0.27642955603841146	-0.001884856774669208	21139	rand	4	0	1015	704.6333333333333	33.833333333333336
Wes	ID132	20_12_22	0.2674299455087281	0.252479958812561	0.008617874182389549	0.5437514662127685	0.20463979616174321	0.016358578584443027	0.4055907058607483	0.22855987748715212	0.012432699049959544	0.4655571267605749	0.28043228053605046	0.004002724497638999	21140	rand	4	0	1016	704.6666666666666	33.86666666666667
Wes	ID132	20_12_22	0.26767777242401114	0.2539689593864747	0.0015094836498133718	0.5447587728266601	0.20922114333996578	0.0046907791017908275	0.4062182726253356	0.23159505136322023	0.0030993742113499118	0.46759977847582873	0.2806710669539433	0.0002387864178928223	21141	rand	4	0	1017	704.7	33.9
Wes	ID132	20_12_22	0.268444937894043	0.25490097681091317	0.0012071451188097333	0.5443820131744384	0.20980479141070552	0.0006946890714704353	0.4064134755342407	0.23235288411080934	0.0007825692614481278	0.46814503719513256	0.2795978101701594	-0.0010732567837838936	21142	rand	4	0	1018	704.7333333333333	33.93333333333333
Wes	ID132	20_12_22	0.26869856835101324	0.25567614175732434	0.0008156035206198913	0.5443268011021727	0.2087372534452514	0.0010689647705185495	0.40651268472659297	0.23220669760128787	0.00017667189763305704	0.46815864111913846	0.2795964626484044	-1.3475217550129592e-6	21143	rand	4	0	1019	704.7666666666667	33.96666666666667
Wes	ID132	20_12_22	0.2681578978592529	0.2541469869490356	0.001621924476778416	0.5431951104732058	0.20281889574432377	0.006025585577835645	0.40567650416622936	0.22848294134667968	0.003816485107171731	0.46559411564039654	0.27978570597722097	0.00018924332881659067	21144	rand	4	0	1020	704.8	34.0
Wes	ID132	20_12_22	0.26881620770953374	0.25450680653363045	0.000750227960312572	0.5437000185999754	0.19930602764642336	0.003548968088011566	0.4062581131547546	0.2269064170900269	0.0016803861899420385	0.46533018021690215	0.2803716024839292	0.0005858965067082611	21145	rand	4	0	1021	704.8333333333334	34.03333333333333
Wes	ID132	20_12_22	0.27620254775231934	0.24358281570141616	0.013186796234490008	0.546737623689453	0.19604773112036145	0.004454608953810342	0.41147008572088617	0.2198152734108888	0.008800510025463787	0.46650443284909654	0.2746794706170061	-0.0056921318669231336	21146	rand	4	0	1022	704.8666666666667	34.06666666666666
Wes	ID132	20_12_22	0.2732588972971801	0.2325998483374634	0.011370604650575666	0.5535931749465941	0.2098218883308105	0.015385902310149205	0.4134260361218871	0.22121086833413695	0.0024027956968855524	0.46888733786763614	0.28125814243730507	0.006578671820298976	21147	rand	4	0	1023	704.9	34.1
Wes	ID132	20_12_22	0.26943655926013177	0.22794148659252933	0.006025827927856195	0.5451946658630982	0.20492558137670902	0.009721562457462597	0.40731561256161497	0.21643353398461918	0.007756300637095702	0.46124774565250176	0.27671694066348124	-0.004541201773823833	21148	rand	4	0	1024	704.9333333333333	34.13333333333333
Wes	ID132	20_12_22	0.26970618866986085	0.22745806725524909	0.0005535289281034201	0.5446816014074709	0.20202067348364272	0.0029498686416223672	0.4071938950386659	0.2147393703694459	0.001698530397246347	0.4603475484277353	0.2761494859892206	-0.0005674546742606146	21149	rand	4	0	1025	704.9666666666667	34.166666666666664
Wes	ID132	20_12_22	0.2688770664710083	0.22790493996514893	0.000941880480466253	0.5452657200356443	0.20128754500134272	0.0009373750281177284	0.4070713932533263	0.21459624248324582	0.0001883939468759128	0.4601724312615134	0.27766737931188756	0.001517893322666941	21150	rand	4	0	1026	705.0	34.2
Wes	ID132	20_12_22	0.2698230437659912	0.22811888674517822	0.0009698692011338896	0.5468596549173583	0.1981740233125	0.0034978058428161217	0.40834134934167476	0.2131464550288391	0.001927348471161459	0.4606235652607676	0.278650280395042	0.0009829010831544638	21151	rand	4	0	1027	705.0333333333333	34.233333333333334
Wes	ID132	20_12_22	0.2721215599790039	0.2305176316916504	0.0033222212598964652	0.5407094692539063	0.18813750380096428	0.0117710028290018	0.4064155146164551	0.20932756774630734	0.004277001223467773	0.4571559921291013	0.2719109049830369	-0.006739375412005144	21152	rand	4	0	1028	705.0666666666666	34.266666666666666
Wes	ID132	20_12_22	0.27345276696002196	0.23845342596496577	0.00804667277666342	0.5436016720962524	0.20197910757696547	0.014140538616795524	0.4085272195281372	0.22021626677096562	0.011091576266862004	0.4641009515675786	0.272600085928404	0.0006891809453671294	21153	rand	4	0	1029	705.1	34.3
Wes	ID132	20_12_22	0.27208611131896965	0.2366742483067017	0.0022434840719038228	0.5439978814557496	0.19511539999096672	0.006875133721074076	0.4080419963873596	0.2158948241488342	0.004348598375651639	0.46163713662360184	0.27506935236817515	0.002469266439771134	21154	rand	4	0	1030	705.1333333333333	34.333333333333336
Wes	ID132	20_12_22	0.2733170895665282	0.2350475312570801	0.002039979363986788	0.5491271143397218	0.20326812124139404	0.009632024385620691	0.41122210195312503	0.21915782624923708	0.004556342186079284	0.4659761473949468	0.2776348333086732	0.002565480940498077	21155	rand	4	0	1031	705.1666666666666	34.36666666666667
Wes	ID132	20_12_22	0.2729558583096314	0.2323783726384887	0.002693491368495548	0.549432349261963	0.20725938939727784	0.004002922663495718	0.41119410378579724	0.21981888101788327	0.0006616474170761883	0.46626272791223544	0.27761522539008365	-0.00001960791858957034	21156	rand	4	0	1032	705.2	34.4
Wes	ID132	20_12_22	0.27450571764501963	0.2309538384330445	0.0021050799656950063	0.5547946649282836	0.20399999490386955	0.006275195755426804	0.4146501912866516	0.21747691666845703	0.004174845844764232	0.46822109138490947	0.28158196613092173	0.003966740740838082	21157	rand	4	0	1033	705.2333333333333	34.43333333333333
Wes	ID132	20_12_22	0.2745068156123658	0.24743699479150405	0.01648315639502815	0.556116617613098	0.20596096458416757	0.0023649441828373827	0.4153117166127319	0.2266989796878358	0.009245759140840698	0.4731556290982069	0.28464775014858545	0.0030657840176637197	21158	rand	4	0	1034	705.2666666666667	34.46666666666667
Wes	ID132	20_12_22	0.2735829545167847	0.2492737373092042	0.002056001556481849	0.556286488846802	0.20533528004931645	0.0006483343066597375	0.41493472168179335	0.22730450867926033	0.0007132955470272977	0.47311538013793974	0.28609766924786756	0.0014499190992821043	21159	rand	4	0	1035	705.3	34.5
Wes	ID132	20_12_22	0.2791995280499877	0.24850202311730962	0.005669342205921945	0.5513572428723144	0.23000848854797362	0.025160776687042297	0.41527838546115103	0.23925525583264162	0.01195568744645382	0.4792694595681673	0.2727853232088891	-0.013312346038978462	21160	rand	4	0	1036	705.3333333333334	34.53333333333333
Wes	ID132	20_12_22	0.27812885303497326	0.2511917294105226	0.002894972354190217	0.5591830835585327	0.22309599984130868	0.01044156513966376	0.418655968296753	0.23714386462591563	0.003983219632306615	0.4811548943118073	0.2824550415822251	0.009669718373336023	21161	rand	4	0	1037	705.3666666666667	34.56666666666666
Wes	ID132	20_12_22	0.27893570218194585	0.24891783903656006	0.0024127956769626926	0.5560333289472654	0.22344562401483148	0.0031690994263214966	0.41748451556460564	0.23618173152569577	0.0015159160947078177	0.47966147546231946	0.27826593125477206	-0.0041891103274530606	21162	rand	4	0	1038	705.4	34.6
Wes	ID132	20_12_22	0.2795541715028076	0.24785657517022708	0.0012283262167808728	0.5595775675407715	0.21413486091912848	0.009962526618885529	0.41956586952178954	0.23099571804467778	0.0055880918138829306	0.47895150132612757	0.28204654995349104	0.003780618698718985	21163	rand	4	0	1039	705.4333333333333	34.63333333333333
Wes	ID132	20_12_22	0.27874104825671386	0.2511167539260255	0.003360049840865069	0.5537773197557982	0.21062136541131604	0.006781410255286511	0.41625918400625606	0.23086905966867077	0.0033091103703037244	0.4759960409308573	0.2780014876418386	-0.00404506231165247	21164	rand	4	0	1040	705.4666666666667	34.666666666666664
Wes	ID132	20_12_22	0.2775993190691528	0.24947105772656264	0.002002963184548171	0.5532393157561646	0.21057885838977053	0.0005396806004503857	0.4154193174126587	0.23002495805816658	0.0011907491019927745	0.47485228293571524	0.27837027668712877	0.0003687890452901965	21165	rand	4	0	1041	705.5	34.7
Wes	ID132	20_12_22	0.27584555151232903	0.2462918148494262	0.003630879496098768	0.551301873947571	0.20938850493402095	0.0022739001981840093	0.41357371272995	0.22784015989172357	0.0028599999428197405	0.4721804256009787	0.2779173255705021	-0.0004529511166266875	21166	rand	4	0	1042	705.5333333333333	34.733333333333334
Wes	ID132	20_12_22	0.27727620296441646	0.24272012707226565	0.0038475598962040766	0.555415016478882	0.2097346783530274	0.004127684280429663	0.41634560972164925	0.22622740271264652	0.003206929785831886	0.47383805722272015	0.280087913717183	0.0021705881466809185	21167	rand	4	0	1043	705.5666666666666	34.766666666666666
Wes	ID132	20_12_22	0.27617541227362064	0.2456396222457886	0.0031201269546553166	0.5524432894301758	0.22542698451727294	0.01597121267795376	0.41430935085189824	0.23553330338153078	0.00952607670784674	0.4765796630209241	0.2770063007812885	-0.0030816129358944844	21168	rand	4	0	1044	705.6	34.8
Wes	ID132	20_12_22	0.2799618310932006	0.24483136142651363	0.0038717248132123837	0.5520974297161254	0.22009494137921148	0.005343248353572136	0.416029630404663	0.23246315140286256	0.003519260563212244	0.4765708448224573	0.27325752416834603	-0.0037487766129424838	21169	rand	4	0	1045	705.6333333333333	34.833333333333336
Wes	ID132	20_12_22	0.28181159236657716	0.23282430423352052	0.012148705248062082	0.5442833529657591	0.20242817622155762	0.01931772208611324	0.41304747266616815	0.21762624022753907	0.01513364457101143	0.46687192581208337	0.26422594443043235	-0.009031579737913686	21170	rand	4	0	1046	705.6666666666666	34.86666666666667
Wes	ID132	20_12_22	0.27889366571783447	0.23245946536962903	0.0029406467526801577	0.5445092205341189	0.20112128137463392	0.0013262693162975853	0.4117014431259767	0.21679037337213147	0.001584445935662386	0.46529146162254037	0.26745785600065436	0.0032319115702220125	21171	rand	4	0	1047	705.7	34.9
Wes	ID132	20_12_22	0.27910118154626473	0.2309980708318482	0.0014760544753174686	0.5517495309198608	0.20081447792761242	0.007246807768734206	0.41542535623306276	0.2159062743797303	0.003827422090322975	0.4681813173524788	0.27431400200637795	0.006856146005723596	21172	rand	4	0	1048	705.7333333333333	34.93333333333333
Wes	ID132	20_12_22	0.2793825748918457	0.23791557881781	0.006923228939648216	0.5494326629669188	0.2049404823621217	0.004731996376262311	0.41440761892938227	0.22142803058996585	0.005614764542220589	0.46985534726942396	0.2720558895808299	-0.0022581124255480756	21173	rand	4	0	1049	705.7666666666667	34.96666666666667
Wes	ID132	20_12_22	0.27950727261187747	0.23889888700256345	0.0009911833874638168	0.5594696530358887	0.20376016746496584	0.010106152230252992	0.4194884628238831	0.22132952723376464	0.005081798657116302	0.4742966688348824	0.28215893404856196	0.01010304446773208	21174	rand	4	0	1050	705.8	35.0
Wes	ID132	20_12_22	0.27928140504351817	0.23602487904766845	0.00288286973053524	0.5568902140347289	0.2085244046325685	0.00541769889804432	0.41808580953912355	0.22227464184011847	0.0016913538530981716	0.47349948314981005	0.2789676090921204	-0.0031913249564415325	21175	rand	4	0	1051	705.8333333333334	35.03333333333333
Wes	ID132	20_12_22	0.2757152071030884	0.23723546647308358	0.0037660708523471597	0.5563002918648683	0.21329224940716562	0.004804201490481665	0.41600774948397834	0.2252638579401246	0.003640569527604987	0.47308165608570485	0.2816048071930607	0.0026371981009402634	21176	rand	4	0	1052	705.8666666666667	35.06666666666666
Wes	ID132	20_12_22	0.27588821538635244	0.2346224610416261	0.00261872664684657	0.5555980633207398	0.21453985401739506	0.0014316571487805881	0.4157431393535461	0.22458115752951058	0.0007321873884327099	0.47252413085136397	0.2804298666981957	-0.0011749404948649955	21177	rand	4	0	1053	705.9	35.1
Wes	ID132	20_12_22	0.2764080244985352	0.2348967960256958	0.0005877594717167367	0.5553262379763184	0.20905582082812502	0.005490765797125676	0.4158671312374268	0.2219763084269104	0.0026077984651013955	0.47140105255131326	0.28011270197690025	-0.0003171647212954487	21178	rand	4	0	1054	705.9333333333333	35.13333333333333
Wes	ID132	20_12_22	0.2768619555699463	0.23453650588366703	0.0005795363698988628	0.5527830318975828	0.2081426257010499	0.002702188464750635	0.41482249373376456	0.22133956579235847	0.0012234004645715198	0.47017965150849406	0.2771805860317345	-0.0029321159451657364	21179	rand	4	0	1055	705.9666666666667	35.166666666666664
Wes	ID132	20_12_22	0.2756306636174317	0.23530304394378665	0.0014504001068460848	0.5504664776495971	0.1962842646572267	0.012082514234608807	0.4130485706335144	0.21579365430050668	0.005822708771787828	0.4660214833446586	0.2775917682708482	0.00041118223911368323	21180	rand	4	0	1056	706.0	35.2
Wes	ID132	20_12_22	0.2755476886565551	0.2338910579365845	0.0014144219061748063	0.5472566485392456	0.20055473022399917	0.005342272837907961	0.41140216859790035	0.21722289408029183	0.002180221550896703	0.4652284707965248	0.2737463600230958	-0.0038454082477523688	21181	rand	4	0	1057	706.0333333333333	35.233333333333334
Wes	ID132	20_12_22	0.2782750395444946	0.24933208643103022	0.015680044764994436	0.5488562301101683	0.1971725202402954	0.0037413908611505366	0.41356563482733144	0.22325230333566282	0.006405806904258206	0.46997672841834676	0.2755626989146808	0.001816338891585001	21182	rand	4	0	1058	706.0666666666666	35.266666666666666
Wes	ID132	20_12_22	0.28011131150476065	0.24733284474609385	0.002714564795109242	0.547942250720703	0.19551960882684338	0.0018887759171186116	0.41402678111273183	0.22142622678646862	0.0018834042210995436	0.46951863582552567	0.27279667046670075	-0.0027660284479800734	21183	rand	4	0	1059	706.1	35.3
Wes	ID132	20_12_22	0.280617474451355	0.24889023300042723	0.0016375772052763297	0.5507692029321898	0.19523005915240477	0.002841742039664654	0.4156933386917724	0.222060146076416	0.00178305014803984	0.4712872375825509	0.2754294295433636	0.0026327590766628273	21184	rand	4	0	1060	706.1333333333333	35.333333333333336
Wes	ID132	20_12_22	0.2771993452501831	0.24308904410058596	0.006733305272119009	0.5503969920018312	0.1898131588237304	0.005429673116078983	0.41379816862600716	0.21645110146215818	0.005920561718528675	0.46699036786899467	0.27834380564810673	0.002914376104743155	21185	rand	4	0	1061	706.1666666666666	35.36666666666667
Wes	ID132	20_12_22	0.27613494433428953	0.240949105742859	0.002390038804000097	0.551881757558838	0.18506570487127694	0.004974218309437118	0.41400835094656374	0.21300740530706797	0.0034501043196485635	0.4655910967459994	0.28135255374079676	0.003008748092690028	21186	rand	4	0	1062	706.2	35.4
Wes	ID132	20_12_22	0.2775996327741088	0.23829704404437257	0.003029644117436719	0.5489994364226074	0.17693651149255385	0.008625054209744808	0.4132995345983581	0.2076167777684632	0.005437029140573693	0.4625161961598522	0.2782498308633563	-0.003102722877440456	21187	rand	4	0	1063	706.2333333333333	35.43333333333333
Wes	ID132	20_12_22	0.2764793923760376	0.2376724574768676	0.0012825938288399973	0.5480520474553223	0.1826912720588989	0.005832222134940807	0.41226571991567995	0.21018186476788325	0.002765582056767553	0.46275202873126187	0.27708236634036676	-0.0011674645229895475	21188	rand	4	0	1064	706.2666666666667	35.46666666666667
Wes	ID132	20_12_22	0.2734628055186157	0.2353526093268432	0.003805455519059727	0.557090828354126	0.19087912826440423	0.012195923473792837	0.41527681693637086	0.21311586879562372	0.004204174699368589	0.4667689023674538	0.28709361862533955	0.010011252284972794	21189	rand	4	0	1065	706.3	35.5
Wes	ID132	20_12_22	0.2743374149360962	0.23938826673400881	0.004129342846162841	0.5556107683714602	0.20124252834014889	0.010468554756136743	0.4149740916537782	0.22031539753707885	0.007205890416579987	0.4698322797933316	0.2838481930722617	-0.0032454255530778298	21190	rand	4	0	1066	706.3333333333334	35.53333333333333
Wes	ID132	20_12_22	0.27606232163696287	0.2364676735931397	0.0033919268006822453	0.5553991743786011	0.18851677309283454	0.012727514236187776	0.415730748007782	0.21249222334298712	0.007859680865604984	0.46688863749330617	0.28342259288630084	-0.0004256001859608838	21191	rand	4	0	1067	706.3666666666667	35.56666666666666
Wes	ID132	20_12_22	0.27489173159344493	0.2366511909924316	0.0011848880478029101	0.5525882211198729	0.18639440221264647	0.0035222033410671695	0.41373997635665893	0.21152279660253903	0.0022142628507047183	0.46467479113694965	0.28220752136283944	-0.0012150715234613974	21192	rand	4	0	1068	706.4	35.6
Wes	ID132	20_12_22	0.27495823704412836	0.2330498580969238	0.003601946917881653	0.5498683991508788	0.1843819849195556	0.00338337921382665	0.4124133180975036	0.2087159215082397	0.003104604633698625	0.4622197322002019	0.2791848117451381	-0.003022709617701347	21193	rand	4	0	1069	706.4333333333333	35.63333333333333
Wes	ID132	20_12_22	0.27882182728289795	0.23828261361639402	0.006504541479586529	NaN	NaN	NaN	NaN	NaN	NaN	NaN	NaN	NaN	21194	rand	4	0	1070	706.4666666666667	35.666666666666664
Wes	ID132	20_12_22	0.28208953495764155	0.23770806298937996	0.0033178339124465667	0.5492155791373292	0.1876263215750733	NaN	0.4156525570474854	0.21266719228222664	NaN	0.46689868585520633	0.271780250022289	NaN	21195	rand	4	0	1071	706.5	35.7
Wes	ID132	20_12_22	0.2824799407754517	0.23044657751910402	0.007271972767936402	0.5532004163416138	0.1918396928398438	0.005799260725251464	0.4178401785585327	0.21114313517947392	0.00266616539772912	0.4681579203124135	0.27345944385851195	0.0016791938362229475	21196	rand	4	0	1072	706.5333333333333	35.733333333333334
Wes	ID132	20_12_22	0.2854444526101685	0.22571684789666757	0.005581995406620183	0.5526611575221556	0.1947207591562501	0.00293109931491484	0.41905280506616205	0.21021880352645883	0.0015247465532903786	0.4688253393214948	0.26900841046559093	-0.004451033392921022	21197	rand	4	0	1073	706.5666666666666	35.766666666666666
Wes	ID132	20_12_22	0.2850236174116212	0.22903459151190186	0.0033443272807493368	0.558830165482971	0.20478096339196772	0.011801032517748397	0.4219268914472961	0.2169077774519348	0.007280298393741674	0.47441678474261056	0.2748786354806944	0.005870225015103481	21198	rand	4	0	1074	706.6	35.8
Wes	ID132	20_12_22	0.2868862405881958	0.22606615836523436	0.003504420129514607	0.559672933847412	0.20290500775476072	0.002056567059171961	0.4232795872178039	0.21448558305999754	0.002774312801376569	0.474520467731226	0.27376818463236147	-0.0011104508483329445	21199	rand	4	0	1075	706.6333333333333	35.833333333333336
Wes	ID132	20_12_22	0.2876794435695802	0.2264800920547485	0.0008947134004763265	0.5571047882246705	0.2044120463636474	0.0029776731365752126	0.42239211589712533	0.21544606920919795	0.0013077228253084818	0.474164642618727	0.27032760677211404	-0.003440577860247429	21200	rand	4	0	1076	706.6666666666666	35.86666666666667
Wes	ID132	20_12_22	0.29139951379095463	0.22528268023748788	0.0039080324348797655	0.5605055068007812	0.20865051402490242	0.005434104797426055	0.4259525102958679	0.21696659713119515	0.0038714872382807244	0.4780272432592538	0.26961948079975206	-0.0007081259723619726	21201	rand	4	0	1077	706.7	35.9
Wes	ID132	20_12_22	0.29052004194665537	0.23227328147821047	0.007045706240804211	0.5626346223375245	0.20983067206958017	0.0024343183808243837	0.4265773321420899	0.22105197677389532	0.0041328838798719335	0.480449993998449	0.2730384873573085	0.0034190065575564477	21202	rand	4	0	1078	706.7333333333333	35.93333333333333
Wes	ID132	20_12_22	0.2975901673937378	0.2480248778791505	0.017265557130182314	0.5621253223413698	0.20318295034582512	0.00666720260698353	0.4298577448675538	0.2256039141124878	0.005610814663117806	0.4854634969650074	0.2683088643113971	-0.004729623045911402	21203	rand	4	0	1079	706.7666666666667	35.96666666666667
Wes	ID132	20_12_22	0.2986893895597533	0.2502349292945556	0.0024683226347043752	0.5621955922515258	0.20544162602941896	0.0022597685067128927	0.4304424909056396	0.22783827766198728	0.002309612175320536	0.48702260598973474	0.2672862863568574	-0.001022577954539694	21204	rand	4	0	1080	706.8	36.0
Wes	ID132	20_12_22	0.3006861216050416	0.2523814554563599	0.0029316400570314773	0.5628550000691528	0.1997312547143555	0.0057483179475258	0.4317705608370972	0.2260563550853577	0.002222390112456409	0.4873677183401244	0.26740337408735754	0.00011708773050012056	21205	rand	4	0	1081	706.8333333333334	36.03333333333333
Wes	ID132	20_12_22	0.3138375744777222	0.1941112304266357	0.007390298057645546	0.5926510105001832	0.19590672074261484	0.004902163052354206	0.4532442924889527	0.19500897558462527	0.005584649144091094	0.49341553404040317	0.27881921722170755	0.0036889460553604647	21567	none	4	0	1	718.9	0.03333333333333333
Wes	ID132	20_12_22	0.3114287909726563	0.1964850358291017	0.003381891491910171	0.5894711402131347	0.1891470063495484	0.007470295423762256	0.4504499655928955	0.19281602108932505	0.0035520856155906505	0.4899828461194941	0.27813916417471124	-0.0006800530469963095	21568	none	4	0	2	718.9333333333333	0.06666666666666667
Wes	ID132	20_12_22	0.3160510766476441	0.1885413989318847	0.009190587142072298	0.5873470439556885	0.19054142487921144	0.0025409029786209497	0.4516990603016663	0.18954141190554807	0.0035047543277604578	0.4898550682646419	0.2713033394217577	-0.006835824752953523	21569	none	4	0	3	718.9666666666667	0.1
Wes	ID132	20_12_22	0.3145150203303222	0.19238350038116447	0.004137778698352801	0.5859714477233886	0.19236028621441648	0.0022804652049574162	0.4502432340268554	0.19237189329779047	0.003182931833115537	0.4896181319333856	0.2714564283856705	0.00015308896391280635	21570	none	4	0	4	719.0	0.13333333333333333
Wes	ID132	20_12_22	0.3182228560584106	0.18815475757354738	0.005624083171456681	0.5823549001375123	0.18563994179333498	0.007631673838606348	0.4502888780979615	0.18689734968344118	0.005474733890029701	0.4875353249328866	0.26414401565777135	-0.007312412727899176	21571	none	4	0	5	719.0333333333333	0.16666666666666666
