## Supplement for "Biological point-light displays scanning by the principal eyes of a jumping spider": all.csv (part 198 of 223)

experimenter	subj	date	LeftEye_Center_x	LeftEye_Center_y	LeftEye_pointShift	RightEye_Center_x	RightEye_Center_y	RightEye_pointShift	MidpointEyes_x	MidpointEyes_y	MidpointEyes_pointShift	dist_from_center	inter_eye_dist	inter_eye_dist_change	index	stimtype	stimn	moving	frame_from_start	time	time_from_start
Wes	ID132	20_12_22	0.3179541677635498	0.1991218828372192	0.010970416124690262	0.5873156734600828	0.1876167535739135	0.005340136400295516	0.4526349206118163	0.19336931820556635	0.00688406072229127	0.4922093706752756	0.26960710070483823	0.005463085047066885	21572	none	4	0	6	719.0666666666666	0.2
Wes	ID132	20_12_22	0.3151090206646119	0.1977684028043214	0.0031506777388441124	0.584733724819275	0.18801562942553707	0.00261257741105942	0.44992137274194344	0.19289201611492923	0.002755205859426516	0.48952688540148326	0.26980103350259343	0.000193932797755203	21573	none	4	0	7	719.1	0.23333333333333334
Wes	ID132	20_12_22	0.317433731241455	0.19021109356048593	0.00790678204284444	0.5879440244870604	0.18415298030163574	0.005022557337787078	0.4526888778642577	0.18718203693106084	0.0063453090454481526	0.4898615468595814	0.27057812085991073	0.0007770873573172965	21574	none	4	0	8	719.1333333333333	0.26666666666666666
Wes	ID132	20_12_22	0.3164526189913941	0.19107252736981195	0.0013056222482286139	0.5863334632426758	0.1869143681773071	0.0031967437372768305	0.45139304111703493	0.18899344777355953	0.002227196020958807	0.4893610128220498	0.2699128755388575	-0.0006652453210532205	21575	none	4	0	9	719.1666666666666	0.3
Wes	ID132	20_12_22	0.31611617042602536	0.21451601244073482	0.023445899213033437	0.5892179803135986	0.1916157075012208	0.0055157075857067235	0.452667075369812	0.2030658599709778	0.01412996632449264	0.49612823403794687	0.2740602534666253	0.004147377927767815	21576	none	4	0	10	719.2	0.3333333333333333
Wes	ID132	20_12_22	0.31546507578973393	0.21608987020526116	0.0017032182738472845	0.5895376456638182	0.19572979114739986	0.00412648399777448	0.45250136072677605	0.2059098306763305	0.0028487946075175076	0.4971482071060289	0.2748277758463055	0.0007675223796801967	21577	none	4	0	11	719.2333333333333	0.36666666666666664
Wes	ID132	20_12_22	0.3056136422022706	0.21388562233154307	0.010095021169714858	0.5923917333540041	0.20435510891412356	0.009085258561000363	0.44900268777813734	0.20912036562283332	0.004748499451853398	0.4953127708329546	0.2869364115106892	0.012108635664383693	21578	none	4	0	12	719.2666666666667	0.4
Wes	ID132	20_12_22	0.3056694816844483	0.25599282691046144	0.04210724160401218	0.608975589003357	0.20173724105584712	0.016789207852724093	0.45732253534390266	0.22886503398315428	0.021425960706036744	0.5113932978769721	0.308120533774328	0.021184122263638805	21579	none	4	0	13	719.3	0.43333333333333335
Wes	ID132	20_12_22	0.31267059204119874	0.21162271163104251	0.04491906806843084	0.5930483178270263	0.2291917576948852	0.03174001340591392	0.4528594549341125	0.22040723466296386	0.009563130035969716	0.5036477290875006	0.2809276428129246	-0.027192890961403426	21580	none	4	0	14	719.3333333333334	0.4666666666666667
Wes	ID132	20_12_22	0.30976427247583005	0.2479804886278687	0.03647375277603044	0.5869337376760864	0.21147087843231205	0.0187461369956843	0.4483490050759582	0.22972568353009037	0.010352663773743238	0.5037764583880124	0.27956370307324874	-0.0013639397396758568	21581	none	4	0	15	719.3666666666667	0.5
Wes	ID132	20_12_22	0.3153449267915649	0.1905235436967163	0.05772732648766274	0.5771673181317138	0.21044271043884288	0.009820391038013502	0.44625612246163937	0.2004831270677796	0.029317354350090183	0.48922184239194916	0.2625790125100914	-0.016984690563157323	21582	none	4	0	16	719.4	0.5333333333333333
Wes	ID132	20_12_22	0.3149549915311889	0.1929434637277223	0.0024511349338109806	0.578884225356201	0.2047266924345703	0.005968302291494989	0.44691960844369494	0.1988350780811463	0.0017765919933195827	0.48915490868128997	0.26419213642009826	0.0016131239100068417	21583	none	4	0	17	719.4333333333333	0.5666666666666667
Wes	ID132	20_12_22	0.3133979169818115	0.2128323579415894	0.019949751732859088	0.5745075706618044	0.20723225391857913	0.00504310863100653	0.44395274382180794	0.21003230593008426	0.011583617620831427	0.49112891208034204	0.26116970040560666	-0.003022436014491592	21584	none	4	0	18	719.4666666666667	0.6
Wes	ID132	20_12_22	0.3099796309281617	0.24982836767150873	0.03715359222848934	0.574685598224365	0.21068347899261486	0.0034558136993599916	0.4423326145762634	0.2302559233320618	0.020288408503227582	0.498674174333676	0.2675846995474548	0.006414999141848121	21585	none	4	0	19	719.5	0.6333333333333333
Wes	ID132	20_12_22	0.31316122659246837	0.2393688170267334	0.010932737564844171	0.5857071512979124	0.2063322343996583	0.011849386552085922	0.4494341889451904	0.22285052571319586	0.010260227697809939	0.5016507221199515	0.2745408837773003	0.006956184229845508	21586	none	4	0	20	719.5333333333333	0.6666666666666666
Wes	ID132	20_12_22	0.30954844346606447	0.2509451573150636	0.012126988760184693	0.5823490965958251	0.2095243391799928	0.004633148423140013	0.4459487700309448	0.2302347482475282	0.008165469211522542	0.501874829805914	0.2759273102159382	0.0013864264386379	21587	none	4	0	21	719.5666666666666	0.7
Wes	ID132	20_12_22	0.3140733237521973	0.24156035984973157	0.010418683461413758	0.5880738983388671	0.20488527028985604	0.007368467626621677	0.45107361104553223	0.2232228150697938	0.008685113834245934	0.5032850362859396	0.2764441662760314	0.0005168560600932182	21588	none	4	0	22	719.6	0.7333333333333333
Wes	ID132	20_12_22	0.3106279022198486	0.24726477077062992	0.006664175379597734	0.5838283723161013	0.20709689023004163	0.004787040209754718	0.44722813726797495	0.22718083050033577	0.005518473948682647	0.5016215072253232	0.27613756623816405	-0.0003066000378673661	21589	none	4	0	23	719.6333333333333	0.7666666666666666
Wes	ID132	20_12_22	0.30002718434484854	0.2276378201950684	0.02230677942601487	0.5843179089000243	0.20421315742150892	0.002924989056049099	0.44217254662243644	0.21592548880828866	0.01233862688389557	0.49207761349574636	0.2852541514056576	0.00911658516749353	21590	none	4	0	24	719.6666666666666	0.8
Wes	ID132	20_12_22	0.30130302240112306	0.21864609503967292	0.009081788591241827	0.591702837270508	0.2035661409496461	0.007413217746163687	0.4465029298358155	0.2111061179946595	0.006479085877959629	0.49389336845795195	0.29079108908549856	0.005536937679840981	21591	none	4	0	25	719.7	0.8333333333333334
Wes	ID132	20_12_22	0.30023375905841054	0.23794365541137696	0.01932716120892127	0.5909828843963625	0.20133820835174565	0.0023413704964780286	0.4456083217273865	0.2196409318815613	0.0085815716364614	0.49679866681634594	0.29304438680722	0.002253297721721448	21592	none	4	0	26	719.7333333333333	0.8666666666666667
Wes	ID132	20_12_22	0.3040344514534912	0.20753733198834223	0.03064293991751141	0.5902957136901243	0.19872661459259033	0.002700486167779947	0.44716508257180776	0.20313197329046628	0.016582195816272745	0.4911407228527587	0.2863968208593424	-0.006647565947877576	21593	none	4	0	27	719.7666666666667	0.9
Wes	ID132	20_12_22	0.30297256017724616	0.22394300322265637	0.016440001877462408	0.5932600686723635	0.19597103025860596	0.004047301012085218	0.4481163144248048	0.20995701674063116	0.0068910129977235385	0.4948637995775163	0.2916320778991988	0.005235257039856389	21594	none	4	0	28	719.8	0.9333333333333333
Wes	ID132	20_12_22	0.3053322488566894	0.22523593819903565	0.002690689784616115	0.5937345474183962	0.195110851269104	0.0009823634634988083	0.4495333981375428	0.21017339473406982	0.0014335081740093967	0.4962389866738905	0.28997138941318296	-0.00166068848601586	21595	none	4	0	29	719.8333333333334	0.9666666666666667
Wes	ID132	20_12_22	0.304497793673584	0.22988708472998054	0.0047254078665161	0.5954139669006346	0.19711354370855716	0.0026136615703577747	0.4499558802871093	0.21350031421926885	0.0033536374919927382	0.4980388321975245	0.29275642578115046	0.0027850363679675083	21596	none	4	0	30	719.8666666666667	1.0
Wes	ID132	20_12_22	0.30566697204479976	0.23052045503625496	0.0013297127541649426	0.5909460240640259	0.19550015911956797	0.004750318202309353	0.4483064980544128	0.21301030707791146	0.0017206303345332914	0.49633870201631203	0.28742052579292354	-0.005335899988226922	21597	none	4	0	31	719.9	1.0333333333333332
Wes	ID132	20_12_22	0.30850584504461676	0.22815041409326176	0.003698147371394773	0.5886140982731936	0.18148099833844	0.014211781974863865	0.44855997165890515	0.20481570621585088	0.00819852011991545	0.4931080223311476	0.28396948408880296	-0.003451041704120583	21598	none	4	0	32	719.9333333333333	1.0666666666666667
Wes	ID132	20_12_22	0.30660040114154063	0.2305737848787841	0.0030827653870985983	0.5870407110661009	0.1812996768738404	0.0015838007377720772	0.44682055610382077	0.20593673087631226	0.0020693628880967406	0.4919944577746281	0.28473620273907263	0.000766718650269671	21599	none	4	0	33	719.9666666666667	1.1
Wes	ID132	20_12_22	0.3077077796364136	0.2372690329033813	0.006786209047898527	0.587888498709839	0.1848719920609132	0.003671536420174237	0.4477981391731263	0.21107051248214725	0.005226029298980493	0.49504942650849604	0.2850380417234671	0.00030183898439445356	21600	none	4	0	34	720.0	1.1333333333333333
Wes	ID132	20_12_22	0.30838632345635997	0.2445371061777344	0.007299678817383196	0.5886352733577269	0.1842508562479248	0.0009713300535373937	0.44851079840704344	0.2143939812128296	0.003399018621236241	0.49711841191813716	0.2866599132271869	0.0016218715037198406	21601	none	4	0	35	720.0333333333333	1.1666666666666667
Wes	ID132	20_12_22	0.30901373336846927	0.23459516871044928	0.009961714902626982	0.6063558389153443	0.19430086507257083	0.020372067176830082	0.4576847861419068	0.21444801689151005	0.009174146871180627	0.5054337893477882	0.3000599250761596	0.01340001184897266	21602	none	4	0	36	720.0666666666666	1.2
Wes	ID132	20_12_22	0.30281633510913086	0.23926701976849363	0.007761052602153964	0.6373345170307008	0.11396667251617432	0.08610029611716245	0.4700754260699158	0.17661684614233397	0.03980861009981242	0.5021597520073445	0.35721504875587806	0.05715512367971848	21603	none	4	0	37	720.1	1.2333333333333334
Wes	ID132	20_12_22	0.30869720506781007	0.24182795017724623	0.006414280632258719	0.6384505224118653	0.11620558478753673	0.002501638696863592	0.4735738637398377	0.17901676748239148	0.004242486130654022	0.5062797719219315	0.35287140573516984	-0.004343643020708221	21604	none	4	0	38	720.1333333333333	1.2666666666666666
Wes	ID132	20_12_22	0.3081270463101806	0.2400575562577516	0.0018599396869482371	0.6383142176084593	0.11282321795135508	0.003385112171543656	0.47322063195931996	0.17644038710455334	0.002600482367192115	0.5050435394236648	0.3538532816496484	0.0009818759144785694	21605	none	4	0	39	720.1666666666666	1.3
Wes	ID132	20_12_22	0.30789176759313963	0.23809235156054687	0.001979238635588951	0.5917472265217893	0.1778084544179077	0.07994726772992158	0.4498194970574645	0.2079504029892273	0.039249130127268335	0.4955612475127694	0.2901862674529907	-0.06366701419665771	21606	none	4	0	40	720.2	1.3333333333333333
Wes	ID132	20_12_22	0.30298542208044443	0.24075774571966546	0.005583596718371397	0.6030914251426391	0.1762542032131349	0.011450176381035708	0.4530384236115418	0.20850597446640018	0.003266519221861704	0.4987169083323864	0.306959802042316	0.01677353458932529	21607	none	4	0	41	720.2333333333333	1.3666666666666667
Wes	ID132	20_12_22	0.30590868171344	0.23426342571942138	0.007121912604593768	0.6384059763081054	0.11281647329479982	0.07260484213335883	0.4721573290107727	0.1735399495071106	0.039851668034329525	0.5030394193435714	0.3539827865391197	0.0470229844968037	21608	none	4	0	42	720.2666666666667	1.4
Wes	ID132	20_12_22	0.30541789030969246	0.2299117105690307	0.004379303706313622	0.6399265042301023	0.11646941065557859	0.003956760862542206	0.4726721972698974	0.17319056061230464	0.0006222233715217163	0.503402400031185	0.3532211321489804	-0.0007616543901393102	21609	none	4	0	43	720.3	1.4333333333333333
Wes	ID132	20_12_22	0.30424604544635003	0.23286712496002204	0.0031792600721269647	NaN	NaN	NaN	NaN	NaN	NaN	NaN	NaN	NaN	21610	none	4	0	44	720.3333333333334	1.4666666666666666
Wes	ID132	20_12_22	0.30641531521746823	0.23581124597259517	0.0036569905491485536	0.6011100646401977	0.1842604242490844	NaN	0.45376268992883295	0.21003583511083979	NaN	0.5000156305578438	0.29916965514185173	NaN	21611	none	4	0	45	720.3666666666667	1.5
Wes	ID132	20_12_22	0.31062743166241447	0.21615621880346692	0.020101293937579156	0.6020615317719116	0.1919107470123902	0.007709262486482522	0.456344481717163	0.20403348290792855	0.006534055463958191	0.4998799337253358	0.2924408959242949	-0.0067287592175568345	21612	none	4	0	46	720.4	1.5333333333333332
Wes	ID132	20_12_22	0.3124561747037353	0.21398757644226074	0.002836778243359419	NaN	NaN	NaN	NaN	NaN	NaN	NaN	NaN	NaN	21613	none	4	0	47	720.4333333333333	1.5666666666666667
Wes	ID132	20_12_22	0.31117672904046634	0.18312481230816657	0.03088927307661977	0.5877311756743773	0.19267775562994394	NaN	0.4494539523574218	0.18790128396905525	NaN	0.48715064180079565	0.2767193897779803	NaN	21614	none	4	0	48	720.4666666666667	1.6
Wes	ID132	20_12_22	0.31320561584374995	0.1763083173180542	0.007112031046808335	0.5867773557554934	0.19131768779296876	0.0016611914275103839	0.44999148579962167	0.18381300255551147	0.004123467850949099	0.4860859565967974	0.273983171162741	-0.002736218615239261	21615	none	4	0	49	720.5	1.6333333333333333
Wes	ID132	20_12_22	0.3147181442893676	0.17703924986566166	0.0016798823434855644	NaN	NaN	NaN	NaN	NaN	NaN	NaN	NaN	NaN	21616	none	4	0	50	720.5333333333333	1.6666666666666667
Wes	ID132	20_12_22	0.31408398972070306	0.19772307243817133	0.02069354170334355	0.5888034192141725	0.1884422681657716	NaN	0.45144370446743776	0.19308267030197146	NaN	0.49100136035883146	0.27487615078278416	NaN	21617	none	4	0	51	720.5666666666666	1.7
Wes	ID132	20_12_22	0.3177791203980713	0.19480640060925292	0.004707543444349116	0.5899159738408202	0.18800888476898203	0.0011939844914772152	0.45384754711944575	0.19140764268911747	0.0029298766184664054	0.4925591149356008	0.2722217353984044	-0.0026544153843797713	21618	none	4	0	52	720.6	1.7333333333333334
Wes	ID132	20_12_22	0.31722245095355217	0.2141624669552613	0.01936406943959714	0.5924174571604006	0.19010176738330076	0.003261529769212107	0.4548199540569764	0.20213211716928103	0.01076846916362011	0.4977133546527821	0.2762448347120349	0.00402309931363054	21619	none	4	0	53	720.6333333333333	1.7666666666666666
Wes	ID132	20_12_22	0.3098246606798707	0.20640532765441888	0.010719165595607268	0.5921817078859253	0.18774568631085198	0.0023678462239695884	0.451003184282898	0.19707550698263543	0.006335379869274347	0.4921814987235668	0.2829729392044276	0.006728104492392695	21620	none	4	0	54	720.6666666666666	1.8
Wes	ID132	20_12_22	0.3105005380076904	0.19489894357128912	0.011526217281951726	0.5934131566909178	0.18430214700823977	0.00365710665526074	0.4519568473493041	0.18960054528976444	0.007535550779745017	0.49011565843186256	0.28311100633426434	0.00013806712983671643	21621	none	4	0	55	720.7	1.8333333333333333
Wes	ID132	20_12_22	0.3121970544100341	0.18099208916442877	0.014009952440926851	0.5927057520150145	0.18156114995471184	0.0028308101707706494	0.4524514032125243	0.1812766195595703	0.008338604503370664	0.48741510549830874	0.2805092748238913	-0.0026017315103730176	21622	none	4	0	56	720.7333333333333	1.8666666666666667
Wes	ID132	20_12_22	0.314702459041565	0.17662813952075207	0.00503200843205202	0.590476250892334	0.1844183746944581	0.0036241424460762665	0.4525893549669495	0.18052325710760508	0.0007658888108466182	0.48726355351712686	0.27588380169160515	-0.004625473132286173	21623	none	4	0	57	720.7666666666667	1.9
Wes	ID132	20_12_22	0.30996520050018317	0.16701010242059322	0.010721392453777977	0.5897221041779785	0.18629401662670908	0.0020215760991838415	0.44984365233908086	0.17665205952365115	0.004746056642592422	0.4832859005637465	0.28042074549236923	0.004536943800764082	21624	none	4	0	58	720.8	1.9333333333333333
Wes	ID132	20_12_22	0.3115269806239014	0.19018615401647954	0.023228614352346244	0.6042770730240477	0.19260089791571056	0.01586265645166657	0.4579020268239745	0.19139352596609505	0.016800245004537424	0.49629199867742996	0.2927600512166799	0.01233930572431069	21625	none	4	0	59	720.8333333333334	1.9666666666666666
Wes	ID132	20_12_22	0.3125173471701661	0.20671526815100094	0.016558757198775385	0.5997594079519042	0.2016015636623536	0.010070813352796207	0.45613837756103515	0.20415841590667727	0.012886150469315646	0.4997428121239337	0.2872875762293541	-0.005472474987325837	21626	none	4	0	60	720.8666666666667	2.0
Wes	ID132	20_12_22	0.3174693367539674	0.21106431680926518	0.00659063161389152	0.6062286315556642	0.20301307911212163	0.0066214220451787775	0.4618489841548158	0.2070386979606934	0.006395862129503603	0.5061319063426989	0.2888715160115811	0.0015839397822270396	21627	none	4	0	61	720.9	2.033333333333333
Wes	ID132	20_12_22	0.3182173662216796	0.203950743225769	0.007152795062937323	0.605090980532532	0.20455619379095458	0.0019171470372570617	0.4616541733771058	0.2042534685083618	0.002792034086691538	0.5048208149375333	0.2868742532158621	-0.001997262795719046	21628	none	4	0	62	720.9333333333333	2.0666666666666664
Wes	ID132	20_12_22	0.3115676054157104	0.17114379262652601	0.033474099336618074	0.6038642373018799	0.20256604954974367	0.0023378565085940724	0.45771592135879513	0.18685492108813484	0.017838701782742314	0.4943871217984787	0.2939807463800097	0.0071064931641476314	21629	none	4	0	63	720.9666666666667	2.1
Wes	ID132	20_12_22	0.3112015117319946	0.16516488986907962	0.005990100397176715	0.6063856408861696	0.20090560921734624	0.003019029336114728	0.45879357630908213	0.18303524954321293	0.003968782042763775	0.4939569295372055	0.2973399891101771	0.003359242730167411	21630	none	4	0	64	721.0	2.1333333333333333
Wes	ID132	20_12_22	0.31183676426800533	0.17017366004992684	0.005048893394502636	0.599229873986084	0.1933021853449708	0.010441123239928293	0.45553331912704464	0.18173792269744882	0.003508893534686863	0.49044803739161374	0.28832226448151915	-0.009017724628657964	21631	none	4	0	65	721.0333333333333	2.1666666666666665
Wes	ID132	20_12_22	0.3158451293439941	0.17481351320245375	0.006131494749196191	0.596929475543335	0.18810754497766125	0.005681207753733689	0.45638730244366454	0.1814605290900575	0.0008979057403128084	0.4911387720893643	0.28139854469977477	-0.006923719781744386	21632	none	4	0	66	721.0666666666666	2.2
Wes	ID132	20_12_22	0.31232363435980215	0.1919397647208252	0.017484547977977844	0.5890746171486818	0.1919843108245849	0.008759458535316374	0.450699125754242	0.19196203777270504	0.011943074924901542	0.48987664355579097	0.27675098637397144	-0.004647558325803325	21633	none	4	0	67	721.1	2.2333333333333334
Wes	ID132	20_12_22	0.3128382673402099	0.199803093149292	0.007880151082210154	0.5922046083477175	0.19667749381964117	0.005641171113441445	0.4525214378439637	0.1982402934844666	0.006537378383925201	0.4940393361557111	0.27938382533549166	0.002632838961520223	21634	none	4	0	68	721.1333333333333	2.2666666666666666
Wes	ID132	20_12_22	0.3133939956698608	0.1982568414208985	0.0016430850203006822	0.5971904780667725	0.1989788333772584	0.005491362364190115	0.45529223686831666	0.19861783739907846	0.0027964024461467874	0.49672936926020606	0.28379740078662746	0.004413575451135798	21635	none	4	0	69	721.1666666666666	2.3
Wes	ID132	20_12_22	0.31461415109643553	0.20402869890734876	0.005899416760061257	0.5922494681564332	0.19161853084582514	0.008864966570060724	0.45343180962643437	0.19782361487658695	0.0020228640432739206	0.49470656816333375	0.2779125429884745	-0.005884857798152954	21636	none	4	0	70	721.2	2.3333333333333335
Wes	ID132	20_12_22	0.3152152097922363	0.20254487446521008	0.0016009392652083505	0.5985776813824464	0.17886265992272943	0.014239330238482666	0.4568964455873413	0.19070376719396975	0.007918076367734726	0.4950982617746887	0.28435037821558934	0.00643783522711483	21637	none	4	0	71	721.2333333333333	2.3666666666666667
Wes	ID132	20_12_22	0.3177610823630981	0.22151618168261722	0.019141367889581738	0.6110943522765504	0.19316682165643306	0.019007264221219795	0.46442771731982424	0.20734150166952514	0.01826292042329431	0.5086094797872689	0.29470000585682465	0.010349627641235315	21638	none	4	0	72	721.2666666666667	2.4
Wes	ID132	20_12_22	0.3182151702869873	0.21902881508605954	0.0025284755146714366	0.6097055804360962	0.19165868508020023	0.0020501617393292974	0.4639603753615418	0.20534375008312988	0.002051687087963478	0.5073709546316439	0.29277257936055656	-0.001927426496268092	21639	none	4	0	73	721.3	2.433333333333333
Wes	ID132	20_12_22	0.31455988013903813	0.21959458197430415	0.0036988157885367006	0.6085070706514892	0.1906835332243042	0.001545104153724336	0.4615334753952637	0.20513905759930418	0.0024355168772265483	0.5050694822132507	0.2953655354810173	0.002592956120460732	21640	none	4	0	74	721.3333333333334	2.466666666666667
Wes	ID132	20_12_22	0.315815641078125	0.2178448925819092	0.002153682545315282	0.6099176449863892	0.19065796627038578	0.0014108060190583353	0.4628666430322571	0.2042514294261475	0.0016016303325387259	0.5059290223485656	0.2953559169292616	-9.618551755685711e-6	21641	none	4	0	75	721.3666666666667	2.5
Wes	ID132	20_12_22	0.3149184449038085	0.21510530720068366	0.002882757193423137	0.6128893720350954	0.19107189995989993	0.003000417096226251	0.46390390846945195	0.2030886035802918	0.0015582308991253613	0.5064107198681981	0.2989385857982874	0.003582668869025807	21642	none	4	0	76	721.4	2.533333333333333
Wes	ID132	20_12_22	0.3115817221387329	0.22559246388159182	0.011005188506376901	0.6111850130088501	0.18943341897442623	0.0023642038046883334	0.4613833675737915	0.20751294142800902	0.005091943813264234	0.5059014061394144	0.3017774153723278	0.002838829574040358	21643	none	4	0	77	721.4333333333333	2.5666666666666664
Wes	ID132	20_12_22	0.31170987061328126	0.23380337740136725	0.008211913471339066	NaN	NaN	NaN	NaN	NaN	NaN	NaN	NaN	NaN	21644	none	4	0	78	721.4666666666667	2.6
Wes	ID132	20_12_22	0.3089337386046753	0.24122297016949457	0.007921948357194307	0.6049393041862794	0.20243617569793715	NaN	0.45693652139547736	0.22182957293371586	NaN	0.5079363582309838	0.29853594470459355	NaN	21645	none	4	0	79	721.5	2.6333333333333333
Wes	ID132	20_12_22	0.3115290197061158	0.21179007322509769	0.02954709641462222	0.6036203316985473	0.2021731340922852	0.0013449458389459496	0.45757467570233157	0.20698160365869145	0.014861676638637562	0.5022110792258744	0.2922495852174032	-0.006286359487190363	21646	none	4	0	80	721.5333333333333	2.6666666666666665
Wes	ID132	20_12_22	0.3097285101108398	0.1940477051730347	0.017833492616353808	0.6034786939108885	0.19736576249322524	0.004809457656986008	0.45660360201086414	0.19570673383312998	0.011316610521601279	0.4967775911179239	0.2937689227725466	0.0015193375551434407	21647	none	4	0	81	721.5666666666666	2.7
Wes	ID132	20_12_22	0.3089583644437255	0.1861613194302978	0.007923900834299932	0.5953959288656618	0.20091909853045653	0.008829342431337926	0.45217714665469366	0.19354020898037716	0.0049282184364906065	0.49185565407845866	0.2868174861404723	-0.006951436632074315	21648	none	4	0	82	721.6	2.7333333333333334
Wes	ID132	20_12_22	0.3101333463566285	0.2114271165909425	0.025293103579009258	0.598461610548706	0.20337807482849124	0.003930008729767485	0.4542974784526672	0.20740259570971686	0.014023607694429821	0.49940167764594057	0.2884405918127858	0.0016231056723134962	21649	none	4	0	83	721.6333333333333	2.7666666666666666
Wes	ID132	20_12_22	0.3112761735115357	0.21194018104656975	0.001252712673210187	0.6025244034345703	0.21311390813964848	0.01054953725506804	0.456900288473053	0.21252704459310912	0.00574757308441751	0.5039103276280815	0.2912505949669285	0.002810003154142704	21650	none	4	0	84	721.6666666666666	2.8
Wes	ID132	20_12_22	0.31117908182763676	0.19832350372406005	0.01361702346698545	0.6273516410666502	0.18096683591546636	0.040618049941208996	0.4692653614471435	0.1896451698197632	0.026009137294375366	0.50613759975928	0.3166486082918498	0.02539801332492131	21651	none	4	0	85	721.7	2.8333333333333335
Wes	ID132	20_12_22	0.31476880763977055	0.2280664980175171	0.029958835774223917	NaN	NaN	NaN	NaN	NaN	NaN	NaN	NaN	NaN	21652	none	4	0	86	721.7333333333333	2.8666666666666667
Wes	ID132	20_12_22	0.31604997868029794	0.22508786945977777	0.003242472408528151	0.5974586958041994	0.21361364013464357	NaN	0.4567543372422487	0.21935075479721067	NaN	0.5066944623929809	0.28164254652293885	NaN	21653	none	4	0	87	721.7666666666667	2.9
Wes	ID132	20_12_22	0.318219091598938	0.2143111631044312	0.01099283633659567	0.5999650415505984	0.2099759174642335	0.004417555345132368	0.4590920665747682	0.21214354028433235	0.007576867391393752	0.5057374885019515	0.28177930134934387	0.00013675482640501668	21654	none	4	0	88	721.8	2.933333333333333
Wes	ID132	20_12_22	0.31580168120758056	0.21099279207928467	0.004105540069317932	0.5981730019891358	0.20883261975189216	0.0021256847011943913	0.4569873415983582	0.20991270591558842	0.0030670000337615403	0.5028924084592438	0.2823795834411617	0.0006002820918178386	21655	none	4	0	89	721.8333333333334	2.966666666666667
Wes	ID132	20_12_22	0.31694231242779547	0.21453248195092778	0.0037189304871080497	0.6031268738026732	0.20532743742541504	0.006068537639893762	0.4600345931152343	0.2099299596881714	0.003047300362578687	0.5056702629553931	0.2863325619171662	0.0039529784760045095	21656	none	4	0	90	721.8666666666667	3.0
Wes	ID132	20_12_22	0.31117688589294423	0.22343291896411133	0.010604617963623887	0.61659987425531	0.20378400904162608	0.01356111766679425	0.46388838007412714	0.2136084640028687	0.005327576176628451	0.5107063785204398	0.30605437667404756	0.01972181475688134	21657	none	4	0	91	721.9	3.033333333333333
Wes	ID132	20_12_22	0.3087328105803222	0.2263332781353149	0.003792833697349929	0.6271480465501711	0.1844800177183228	0.021997909440950134	0.46794042856524665	0.20540664792681884	0.009148162871294642	0.5110382918122269	0.3211541030490925	0.01509972637504492	21658	none	4	0	92	721.9333333333333	3.0666666666666664
Wes	ID132	20_12_22	0.3083213865304566	0.23428365968908693	0.007961019821565982	0.6145256570858766	0.20503271161920167	0.02411924423300939	0.4614235218081666	0.2196581856541443	0.01567087748895564	0.511039514130485	0.3075982335277041	-0.013555869521388375	21659	none	4	0	93	721.9666666666667	3.1
Wes	ID132	20_12_22	0.30766997818920894	0.2376105007480469	0.0033900153773440238	0.6143728827722776	0.20521811124823008	0.00024023532908276296	0.4610214304807433	0.2214143059981385	0.0018015649025720172	0.5114343107996844	0.30840872000836617	0.0008104864806620649	21660	none	4	0	94	722.0	3.1333333333333333
Wes	ID132	20_12_22	0.30984552205944826	0.23359052858868412	0.004570904428380426	0.6131983714168092	0.20301496134185792	0.0024966670651234064	0.46152194673812874	0.21830274496527102	0.0031515597067430638	0.5105473492050706	0.3048898432642434	-0.0035188767441227675	21661	none	4	0	95	722.0333333333333	3.1666666666666665
Wes	ID132	20_12_22	0.31990274609808345	0.1824828151156006	0.05208786933452072	0.5974891251849364	0.204712889416504	0.015800739758640516	0.4586959356415099	0.1935978522660523	0.024866002131386605	0.49787758513119307	0.27847508696106676	-0.026414756303176634	21662	none	4	0	96	722.0666666666666	3.2
Wes	ID132	20_12_22	0.3157041189662475	0.2156776618930054	0.033459323399727785	0.5971986343956297	0.2065486908193359	0.001858642431806503	0.4564513766809386	0.21111317635617066	0.017658556648530516	0.5029081750231504	0.28164250447985756	0.003167417518790794	21663	none	4	0	97	722.1	3.2333333333333334
Wes	ID132	20_12_22	0.31732220912957754	0.213759042381775	0.002509843940475064	0.5997881119553832	0.2075034518530885	0.0027598845381716784	0.45855516054248036	0.21063124711743175	0.002158277629786074	0.5046170404597773	0.2825351636027984	0.000892659122940842	21664	none	4	0	98	722.1333333333333	3.2666666666666666
Wes	ID132	20_12_22	0.31383616280542004	0.22994496329437264	0.016557069630917097	0.5973777599255372	0.21225717990466308	0.005329889989118885	0.4556069613654786	0.22110107159951786	0.010876998808171461	0.5064221431840632	0.2840927577018959	0.0015575940990975035	21665	none	4	0	99	722.1666666666666	3.3
Wes	ID132	20_12_22	0.31633231314074717	0.2316678309130249	0.0030329918113892497	0.6000406444450073	0.2114213130492555	0.002790990391241476	0.4581864787928772	0.2215445719811402	0.0026173656119755613	0.508936977162126	0.2844298485339676	0.0003370908320716737	21666	none	4	0	100	722.2	3.3333333333333335
Wes	ID132	20_12_22	0.31413182972650144	0.22732599746875004	0.004867611828627483	0.6031698513816528	0.20642007178735344	0.005899521184986294	0.4586508405540771	0.21687303462805174	0.004694559945997636	0.5073406219589968	0.2897930911718218	0.005363242637854204	21667	none	4	0	101	722.2333333333333	3.3666666666666667
Wes	ID132	20_12_22	0.3136005703834228	0.22627681124322518	0.0011760222044840095	0.6035994703189698	0.20457501608831796	0.001894413620053621	0.4586000203511963	0.21542591366577157	0.0014480130429286643	0.5066777111190605	0.290809782979825	0.0010166918080032339	21668	none	4	0	102	722.2666666666667	3.4
Wes	ID132	20_12_22	0.31682655529901127	0.2286972018316651	0.004033022350076019	0.6034136001325072	0.20092772541674808	0.003652023681349327	0.46012007771575925	0.21481246362420658	0.0016391752026730278	0.5077941319525634	0.287929293554433	-0.002880489425392041	21669	none	4	0	103	722.3	3.433333333333333
Wes	ID132	20_12_22	0.3121663113243409	0.22791905668817147	0.004724762826618287	0.6063298014039915	0.19868395071856693	0.0036795046884063767	0.4592480563641662	0.2133015037033692	0.0017445403750016954	0.5063657855309567	0.29561266941201064	0.007683375857577668	21670	none	4	0	104	722.3333333333334	3.466666666666667
Wes	ID132	20_12_22	0.31329031618188474	0.23072342214282227	0.0030212336094749214	NaN	NaN	NaN	NaN	NaN	NaN	NaN	NaN	NaN	21671	none	4	0	105	722.3666666666667	3.5
Wes	ID132	20_12_22	0.31267121945111076	0.23341908883020013	0.0027658451965888783	NaN	NaN	NaN	NaN	NaN	NaN	NaN	NaN	NaN	21672	none	4	0	106	722.4	3.533333333333333
Wes	ID132	20_12_22	0.31554820760308844	0.23987905813775634	0.007071652160647343	NaN	NaN	NaN	NaN	NaN	NaN	NaN	NaN	NaN	21673	none	4	0	107	722.4333333333333	3.5666666666666664
Wes	ID132	20_12_22	0.31372228790637213	0.23324733536676034	0.006878497630311679	0.6042298604281615	0.21148452459790046	NaN	0.4589760741672668	0.2223659299823304	NaN	0.5100055327885209	0.2913215914158508	NaN	21674	none	4	0	108	722.4666666666667	3.6
Wes	ID132	20_12_22	0.3131673438391114	0.22699001946081543	0.006281875935147012	0.6013185215834962	0.21582855397686762	0.005229386686198206	0.4572429327113038	0.22140928671884152	0.0019796327032953185	0.508028711550617	0.2883672650409984	-0.0029543263748523785	21675	none	4	0	109	722.5	3.6333333333333333
Wes	ID132	20_12_22	0.311915504211975	0.23813846618908685	0.011218510012705551	0.5982115876987304	0.218519985647339	0.004110576918283146	0.4550635459553527	0.22832922591821292	0.007255017929337722	0.5091336428344425	0.286967475855056	-0.0013997891859424128	21676	none	4	0	110	722.5333333333333	3.6666666666666665
Wes	ID132	20_12_22	0.3100604099543458	0.23810003733197016	0.0018554922478275456	0.6007690673529662	0.22469730678948974	0.006685805761095122	0.455414738653656	0.23139867206072995	0.003089471788696933	0.510830627130409	0.291017450804076	0.0040499749490199854	21677	none	4	0	111	722.5666666666666	3.6999999999999997
Wes	ID132	20_12_22	0.3085627824941406	0.2518133357809449	0.013794833901146235	0.5975178291884153	0.22666611909368894	0.0038008908813327246	0.45304030584127797	0.23923972743731692	0.00819268457828085	0.5123291577697295	0.2900472401475427	-0.0009702106565332991	21678	none	4	0	112	722.6	3.7333333333333334
Wes	ID132	20_12_22	0.3060918854077759	0.25350561716638187	0.0029948537024205644	0.5916139019154663	0.22200493400415033	0.007522167485719064	0.44885289366162107	0.2377552755852661	0.004442748930943101	0.5079335500014114	0.28725444287304785	-0.0027927972744948293	21679	none	4	0	113	722.6333333333333	3.7666666666666666
Wes	ID132	20_12_22	0.3125153080879517	0.2206006337683717	0.03352608374611509	0.5976870730122072	0.22174832335009764	0.0060785899843683764	0.45510119055007947	0.22117447855923467	0.017719030561088037	0.5059992525745953	0.2851740743850866	-0.0020803684879612816	21680	none	4	0	114	722.6666666666666	3.8
Wes	ID132	20_12_22	0.31127711462640373	0.21580251646551507	0.004955305510278071	0.596953317119995	0.2151907918012086	0.006598455707514557	0.45411521587319936	0.21549665413336183	0.005762797608322457	0.5026524019938989	0.2856768574425032	0.0005027830574166336	21681	none	4	0	115	722.7	3.8333333333333335
Wes	ID132	20_12_22	0.31119429651800545	0.21906802820556637	0.0032665617648364644	0.5953664405997927	0.216036540362732	0.0017981845621871646	0.4532803685588991	0.2175522842841492	0.0022186900087710413	0.5027843363890154	0.28418831325475247	-0.00148854418775074	21682	none	4	0	116	722.7333333333333	3.8666666666666667
Wes	ID132	20_12_22	0.310412073210083	0.22023877510156264	0.001408020453666081	0.5948364360765381	0.20841507845538332	0.0076398682187481136	0.4526242546433106	0.21432692677847298	0.003291415578387319	0.5008041008555315	0.28467001597353	0.00048170271877751025	21683	none	4	0	117	722.7666666666667	3.9
Wes	ID132	20_12_22	0.30906376930895996	0.2033291368553467	0.0169633071371025	0.5967407820122681	0.203543711045288	0.005230368427469512	0.45290227566061403	0.20343642395031736	0.010894051015858521	0.49649456179122053	0.28767709272721437	0.00300707675368439	21684	none	4	0	118	722.8	3.933333333333333
Wes	ID132	20_12_22	0.3086187788287964	0.20218756452026376	0.0012252362725870096	0.5923145619348145	0.21046859109771732	0.008218600118912404	0.45046667038180543	0.20632807780899054	0.0037807188618753174	0.49547098483889346	0.2838166181767962	-0.003860474550418158	21685	none	4	0	119	722.8333333333334	3.966666666666667
Wes	ID132	20_12_22	0.3166319013737793	0.21050435346270757	0.011548987454927313	0.5792487505151367	0.19089324498742677	0.023535284221616052	0.447940325944458	0.20069879922506717	0.006170185863613405	0.4908467618489614	0.2633480682073892	-0.020468549969407	21686	none	4	0	120	722.8666666666667	4.0
Wes	ID132	20_12_22	0.317014464567688	0.18351772776562503	0.026989337174368872	0.5800930874043579	0.19612835329406741	0.005302760013875577	0.448553775986023	0.18982304052984622	0.01089304586193275	0.48706598800092266	0.2633806934265635	0.00003262521917429817	21687	none	4	0	121	722.9	4.033333333333333
Wes	ID132	20_12_22	0.3169774473828735	0.21343325978491223	0.029915554921628475	0.580541685491516	0.19771193591223146	0.001645896154790192	0.4487595664371947	0.20557259784857185	0.015750901734364844	0.49360433694925093	0.2640327018270633	0.0006520084004997817	21688	none	4	0	122	722.9333333333333	4.066666666666666
Wes	ID132	20_12_22	0.31389074746777346	0.20879575941955575	0.005570828125562663	0.5774499662971191	0.20246174265185557	0.005667397254541161	0.4456703568824463	0.20562875103570566	0.0030897198665209777	0.49082099614445107	0.26363531933022255	-0.0003973824968407369	21689	none	4	0	123	722.9666666666667	4.1
Wes	ID132	20_12_22	0.3098670108489381	0.2139519709297486	0.006540410806333344	0.5798173407479859	0.20536194497058102	0.003743746155945568	0.44484217579846197	0.2096569579501648	0.004112460924260065	0.4917729164828284	0.2700869659176168	0.006451646587394222	21690	none	4	0	124	723.0	4.133333333333333
Wes	ID132	20_12_22	0.31112277178802494	0.21153095293139645	0.002727318038748204	0.5847768592507323	0.2113485334994507	0.007774063673078482	0.4479498155193786	0.21143974321542358	0.0035827012067771885	0.49534412506342457	0.2736541482636363	0.0035671823460195484	21691	none	4	0	125	723.0333333333333	4.166666666666667
Wes	ID132	20_12_22	0.3190449198957519	0.18134077222308354	0.031212296324387146	0.6020721977404173	0.19444485564739988	0.024183942160009672	0.4605585588180846	0.1878928139352417	0.02671026555649624	0.497411193711093	0.2833304731343822	0.009676324870745878	21692	none	4	0	126	723.0666666666666	4.2
Wes	ID132	20_12_22	0.3154821727098389	0.1764609347791748	0.006042017956751262	0.5957921382251585	0.18397291365686042	0.012210680430197825	0.4556371554674987	0.1802169242180176	0.009118086087011062	0.4899830172741871	0.2804106035688709	-0.002919869565511324	21693	none	4	0	127	723.1	4.233333333333333
Wes	ID132	20_12_22	0.30973101975048833	0.177574744225647	0.005858014326108949	0.597646448220398	0.19409272183422854	0.010288293498203283	0.4536887339854432	0.18583373302993778	0.005945156642292917	0.490273029726454	0.2883888651374898	0.007978261568618916	21694	none	4	0	128	723.1333333333333	4.266666666666667
Wes	ID132	20_12_22	0.3122160335598756	0.24847410337622078	0.07094289549768105	0.5967842301486816	0.19508057874084472	0.0013112136634216417	0.4545001318542786	0.22177734105853275	0.0359527651873236	0.5057228083273972	0.2895339824317586	0.0011451172942688048	21695	none	4	0	129	723.1666666666666	4.3
Wes	ID132	20_12_22	0.31025255423992926	0.2522569145888063	0.0042620314064914545	0.59529585698468	0.2009358817456055	0.006041508748059616	0.45277420561230464	0.2265963981672059	0.00511880189198484	0.5063105854415888	0.28962654030963486	0.0000925578778762648	21696	none	4	0	130	723.2	4.333333333333333
Wes	ID132	20_12_22	0.31771967330889894	0.221009861883545	0.03212687613129461	0.5871029814998778	0.20487538858374021	0.009090815301015789	0.4524113274043884	0.2129426252336426	0.01365859421445289	0.5000205703820557	0.2698660555916176	-0.01976048471801728	21697	none	4	0	131	723.2333333333333	4.366666666666666
Wes	ID132	20_12_22	0.31645544233599865	0.21846885173950192	0.0028381353922901885	0.5928216659962768	0.20895637635705566	0.007025511623739907	0.45463855416613774	0.2137126140482788	0.0023565699274405954	0.5023637092163652	0.27652988404175155	0.006663828450133968	21698	none	4	0	132	723.2666666666667	4.4
Wes	ID132	20_12_22	0.31489036831024175	0.21353474333819578	0.005176377345396953	0.5986432457182616	0.20626353301428235	0.006414218247623179	0.45676680701425165	0.20989913817623906	0.0043671567881327705	0.50268634773298	0.28384602505038764	0.00731614100863609	21699	none	4	0	133	723.3	4.433333333333334
Wes	ID132	20_12_22	0.31287936268945304	0.22460084251550305	0.011247341668538595	0.5946135487052613	0.20997293726715083	0.005477055589254321	0.45374645569735716	0.21728688989132694	0.007981315523223606	0.5030898911492452	0.2821136777647351	-0.0017323472856525246	21700	none	4	0	134	723.3333333333334	4.466666666666667
Wes	ID132	20_12_22	0.3175701928973389	0.21727191047967542	0.00870155921803644	0.5934326063981932	0.20583705112652595	0.004301183430270825	0.45550139964776604	0.2115544808031007	0.00599502645731073	0.5022318423088518	0.2760993067556357	-0.006014371009099406	21701	none	4	0	135	723.3666666666667	4.5
Wes	ID132	20_12_22	0.31676271634045405	0.21507550522985852	0.002340131280792138	0.5915532000064696	0.20394352801177984	0.0026678827131883477	0.45415795817346183	0.20950951662081918	0.0024467761445818724	0.5001536649140714	0.2750158737785632	-0.0010834329770725293	21702	none	4	0	136	723.4	4.533333333333333
Wes	ID132	20_12_22	0.3119686772020265	0.22631335787060558	0.012217697951575046	0.594428619633667	0.20753152844665523	0.004598019699081119	0.45319864841784674	0.2169224431586304	0.007474741136802279	0.5024384154039899	0.2830836911498012	0.008067817371238017	21703	none	4	0	137	723.4333333333333	4.566666666666666
Wes	ID132	20_12_22	0.3160397832692261	0.21907132210760505	0.008307887011928382	0.5910013929887696	0.20703791369830316	0.003462591225554227	0.45352058812899787	0.2130546179029541	0.003881200508356087	0.5010720447866214	0.2752247985511255	-0.00785889259867567	21704	none	4	0	138	723.4666666666667	4.6
Wes	ID132	20_12_22	0.315591969444458	0.20666460480059823	0.012414796476690063	0.5920322274743655	0.2025375023987428	0.004616960212293816	0.45381209845941173	0.2046010535996705	0.008458588990043703	0.49780218143578886	0.27647106400829224	0.0012462654571667175	21705	none	4	0	139	723.5	4.633333333333333
Wes	ID132	20_12_22	0.31505663193695077	0.20037544784161376	0.006311899991419919	0.5875542460791625	0.19755712251641855	0.00669749961911487	0.45130543900805664	0.19896628517901616	0.006167167644832706	0.4932181889551442	0.2725121881142866	-0.00395887589400562	21706	none	4	0	140	723.5333333333333	4.666666666666667
Wes	ID132	20_12_22	0.31558914609985345	0.20326796438891614	0.002941126197583169	0.5886021774848633	0.19813857465246576	0.0011984351536766338	0.4520956617923584	0.20070326952069095	0.0019082889330636027	0.49464359877366815	0.27306121281701795	0.0005490247027313266	21707	none	4	0	141	723.5666666666666	4.7
Wes	ID132	20_12_22	0.31686074913922124	0.19629759711785888	0.007085407128962719	0.5851997335314942	0.19613133349114986	0.003950397693334005	0.45103024133535774	0.19621446530450437	0.004613511031898579	0.4918621707285117	0.26833903590098496	-0.004722176916032994	21708	none	4	0	142	723.6	4.733333333333333
Wes	ID132	20_12_22	0.31594786771710215	0.19803646368926997	0.0019639270465119474	0.5811796045196533	0.1972746312034912	0.0041795414737611876	0.44856373611837774	0.1976555474463806	0.0028566353853833157	0.49018072258791046	0.2652328309166008	-0.003106204984384131	21709	none	4	0	143	723.6333333333333	4.766666666666667
Wes	ID132	20_12_22	0.31630329543231195	0.2180647997561036	0.02003148957184083	0.6014132604802247	0.2081964261010132	0.022993182409451335	0.4588582779562683	0.2131306129285584	0.018586426319488387	0.5059402903666548	0.28528069855533256	0.02004786763873173	21710	none	4	0	144	723.6666666666666	4.8
Wes	ID132	20_12_22	0.3131831859393921	0.21468776590417482	0.004597764770503327	0.6010346185982665	0.2101864134897462	0.0020256898780636017	0.4571089022688293	0.2124370896969605	0.0018818314931387478	0.5040615692674145	0.2878866260480423	0.0026059274927097698	21711	none	4	0	145	723.7	4.833333333333333
Wes	ID132	20_12_22	0.3119272681478271	0.224744676237854	0.010135027131627835	0.6058487348538819	0.2100537162933349	0.004815944753474272	0.4588880015008545	0.21739919626559445	0.005271403577404492	0.5077800788317465	0.29428838389363915	0.006401757845596823	21712	none	4	0	146	723.7333333333333	4.866666666666666
Wes	ID132	20_12_22	0.3118402150225219	0.2167950789464721	0.007950073920522483	0.6002384354197996	0.20648406759838878	0.006649650482949834	0.45603932522116075	0.21163957327243044	0.006425590523047162	0.502755581891547	0.28858248471336073	-0.005705899180278418	21713	none	4	0	147	723.7666666666667	4.9
Wes	ID132	20_12_22	0.3122450512683106	0.21173580226770028	0.005075448049016823	0.5982308805535277	0.20330702065594486	0.003758178257558344	0.45523796591091914	0.20752141146182257	0.0041954062309221005	0.5003066477889517	0.2861100119034844	-0.002472472809876336	21714	none	4	0	148	723.8	4.933333333333334
Wes	ID132	20_12_22	0.3119677360871582	0.2132649570759888	0.0015540972097682583	0.5832914662838136	0.19725078962683118	0.016120298787557795	0.4476296011854859	0.20525787335141	0.007937935409948048	0.49244599138405076	0.2717959163175876	-0.014314095585896802	21715	none	4	0	149	723.8333333333334	4.966666666666667
Wes	ID132	20_12_22	0.31205306383520504	0.21371528054040523	0.00045833617268414617	0.5891528865352174	0.19327128540679928	0.0070846807409239146	0.4506029751852112	0.20349328297360225	0.003457561589284291	0.49442143709707675	0.2778529623333197	0.006057046015732093	21716	none	4	0	150	723.8666666666667	5.0
Wes	ID132	20_12_22	0.3097595669014892	0.21507566208233642	0.0026666019809096003	0.5807986098505251	0.2029337117582397	0.0127732698210522	0.44527908837600716	0.20900468692028806	0.0076628548349006766	0.4918906643753423	0.271310872912241	-0.006542089421078701	21717	none	4	0	151	723.9	5.033333333333333
Wes	ID132	20_12_22	0.3143369927677613	0.2257980974802858	0.011658621205975188	NaN	NaN	NaN	NaN	NaN	NaN	NaN	NaN	NaN	21718	none	4	0	152	723.9333333333333	5.066666666666666
Wes	ID132	20_12_22	0.31152447098425284	0.2218844713010255	0.0048194137251019314	NaN	NaN	NaN	NaN	NaN	NaN	NaN	NaN	NaN	21719	none	4	0	153	723.9666666666667	5.1
Wes	ID132	20_12_22	0.3145630171885987	0.17932270824078378	0.042670088326977974	NaN	NaN	NaN	NaN	NaN	NaN	NaN	NaN	NaN	21720	none	4	0	154	724.0	5.133333333333333
Wes	ID132	20_12_22	0.31737051969281005	0.18325719579962163	0.0048334524577989665	NaN	NaN	NaN	NaN	NaN	NaN	NaN	NaN	NaN	21721	none	4	0	155	724.0333333333333	5.166666666666667
Wes	ID132	20_12_22	0.31114614280725106	0.2262424605505371	0.04343357978937237	0.6105143118128054	0.2044928253898315	NaN	0.4608302273100282	0.2153676429701843	NaN	0.5086725076521681	0.3001572042169935	NaN	21722	none	4	0	156	724.0666666666666	5.2
Wes	ID132	20_12_22	0.30918109496252444	0.22524048692089838	0.002205757055198084	0.609205377883667	0.19691026289703362	0.007694710000255669	0.45919323642309573	0.211075374908966	0.004593833287490377	0.5053822734026963	0.3013588756542408	0.0012016714372473092	21723	none	4	0	157	724.1	5.233333333333333
Wes	ID132	20_12_22	0.3125098182512207	0.22391257384191898	0.003583818058723604	0.6123245462617188	0.19835173717010512	0.003436140196581833	0.46241718225646977	0.21113215550601205	0.003224445808620569	0.5083369330814239	0.3009023554300832	-0.0004565202241575972	21724	none	4	0	158	724.1333333333333	5.266666666666667
Wes	ID132	20_12_22	0.3145807415186157	0.22139571897949217	0.0032593375980342148	0.606188006763855	0.20242864677899175	0.007367381418650409	0.46038437414123534	0.21191218287924196	0.0021773266949061424	0.5068141130691433	0.2922234538357014	-0.008678901594381783	21725	none	4	0	159	724.1666666666666	5.3
Wes	ID132	20_12_22	0.3162518478195191	0.22251674363995355	0.002012285406765542	0.5981979415331422	0.204994910171997	0.008392070673756507	0.45722489467633065	0.21375582690597528	0.003658050544547446	0.5047238431538963	0.28249002532558554	-0.009733428510115882	21726	none	4	0	160	724.2	5.333333333333333
Wes	ID132	20_12_22	0.3180623959733886	0.21655509465509026	0.006230517092200431	0.5900889821240847	0.2080013016183473	0.008648330025295688	0.45407568904873663	0.21227819813671878	0.0034786323267347943	0.5012452142307765	0.2721610386299213	-0.010328986695664233	21727	none	4	0	161	724.2333333333333	5.366666666666666
Wes	ID132	20_12_22	0.3181185491605225	0.21480571896765133	0.0017502766856208045	0.589518509661499	0.2058957139533082	0.00218149908222153	0.45381852941101075	0.21035071646047976	0.0019445607965585647	0.5001986420935283	0.2715461779316498	-0.000614860698271491	21728	none	4	0	162	724.2666666666667	5.4
Wes	ID132	20_12_22	0.31443737835369867	0.2216065287099609	0.007733177332772396	0.5899479717463378	0.19734474426116955	0.008561747506098729	0.45219267505001826	0.20947563648556522	0.0018463930691092693	0.49835555344545335	0.2765767908849254	0.005030612953275615	21729	none	4	0	163	724.3	5.433333333333334
Wes	ID132	20_12_22	0.3161075435397338	0.2202806547131959	0.0021324618645924987	0.5874223331451416	0.19969157103741453	0.0034476725861881078	0.4517649383424377	0.20998611287530522	0.0006659916181858773	0.49818242353180925	0.27209488312946095	-0.004481907755464476	21730	none	4	0	164	724.3333333333334	5.466666666666667
Wes	ID132	20_12_22	0.31569690375225834	0.2242893334941407	0.004029656387814593	0.5848250129614867	0.18666826663928227	0.0132797789734179	0.4502609583568725	0.2054788000667115	0.004751612836868524	0.49493077081275205	0.27174488741801944	-0.00034999571144150865	21731	none	4	0	165	724.3666666666667	5.5
Wes	ID132	20_12_22	0.3136923290830689	0.21445499682678215	0.010036558040050833	0.5843375154597779	0.18810989776483167	0.001521825915249574	0.44901492227142337	0.2012824472958069	0.004377440177103505	0.4920660768756587	0.2719244033798135	0.00017951596179405227	21732	none	4	0	166	724.4	5.533333333333333
Wes	ID132	20_12_22	0.3174434560950927	0.2114468800031739	0.0048082970670300625	0.5913171370270385	0.1876046759331056	0.006997882988548911	0.4543802965610656	0.19952577796813975	0.005645629140735378	0.4962579873177996	0.2749095193006819	0.0029851159208684197	21733	none	4	0	167	724.4333333333333	5.566666666666666
Wes	ID132	20_12_22	0.3179701667163086	0.17006605925000007	0.041384172702674686	0.5995012287730714	0.19608317978039547	0.011784073370273714	0.45873569774469003	0.18307461951519777	0.01701793565371904	0.49391776309011404	0.2827306659411072	0.00782114664042527	21734	none	4	0	168	724.4666666666667	5.6
Wes	ID132	20_12_22	0.3188592065617677	0.1664244152676393	0.0037485947688538357	0.6013640088021239	0.1863926768353883	0.009867917549505037	0.4601116076819458	0.1764085460515138	0.006806589717227774	0.4927703995205819	0.28320963041341096	0.0004789644723037778	21735	none	4	0	169	724.5	5.633333333333333
Wes	ID132	20_12_22	0.3208013539447021	0.16556517739300536	0.0021237293100215063	0.6000944448449708	0.18716454787976078	0.001485791893383145	0.46044789939483644	0.17636486263638307	0.00033911702540036687	0.49306879117407915	0.28012704872976807	-0.003082581683642893	21736	none	4	0	170	724.5333333333333	5.666666666666667
Wes	ID132	20_12_22	0.3201532395054931	0.1694179448107911	0.003906900190926624	0.5980586565326538	0.19959181286138916	0.012592908678147935	0.45910594801907345	0.18450487883609012	0.008249890740270776	0.49479321117090164	0.2795386970102261	-0.0005883517195419685	21737	none	4	0	171	724.5666666666666	5.7
Wes	ID132	20_12_22	0.3193630167211914	0.16883868860943596	0.00097979068970774	0.5929405601746216	0.19311976591302504	0.00825120003586942	0.4561517884479065	0.1809792272612305	0.004599704099094581	0.4907422284706053	0.27465295009709323	-0.004885746913132871	21738	none	4	0	172	724.6	5.733333333333333
Wes	ID132	20_12_22	0.3206697547156372	0.16856560844519053	0.001334967026646186	0.5997484282784422	0.19615846896984857	0.007455252134339032	0.4602090914970397	0.18236203870751955	0.004286475886843835	0.49502355606384385	0.2804394265960261	0.00578647649893288	21739	none	4	0	173	724.6333333333333	5.766666666666667
Wes	ID132	20_12_22	0.3206777541920167	0.19323724841906742	0.024671641270742863	0.6027290959183962	0.21232854778216548	0.016442500672841986	0.46170342505520645	0.20278289810061645	0.020475461683090255	0.504272700500229	0.2826967227985183	0.0022572962024922094	21740	none	4	0	174	724.6666666666666	5.8
Wes	ID132	20_12_22	0.31968691708831787	0.19195058754180905	0.001623962554720277	0.6043228739476321	0.19027132491204846	0.022114728330876878	0.46200489551797497	0.19111095622692875	0.011675834511616981	0.4999719202840756	0.2846409103769117	0.0019441875783933749	21741	none	4	0	175	724.7	5.833333333333333
Wes	ID132	20_12_22	0.32067273491271964	0.18809578104180913	0.003978865408046603	0.6049454214329224	0.2056025566718751	0.015343866287378764	0.462809078172821	0.19684916885684212	0.005794289769113423	0.5029332342556077	0.284811248890164	0.00017033851325232163	21742	none	4	0	176	724.7333333333333	5.866666666666666
Wes	ID132	20_12_22	0.32283227983020013	0.17847319521978755	0.00986193653157363	0.6023087312772828	0.18862845205718992	0.017177670460429832	0.46257050555374146	0.18355082363848874	0.013300485045331116	0.49765688728943713	0.2796608949332873	-0.005150353956876741	21743	none	4	0	177	724.7666666666667	5.9
Wes	ID132	20_12_22	0.3223195290795289	0.1759668494733888	0.0025582576752166694	0.6018478986968383	0.20190617117468257	0.013285713817113059	0.4620837138881836	0.1889365103240357	0.005407641556217861	0.4992177516616583	0.2807293319751863	0.0010684370418990174	21744	none	4	0	178	724.8	5.933333333333334
Wes	ID132	20_12_22	0.3225979422280274	0.17533661621667473	0.0006889904492264677	0.6007736160748289	0.20315503060473628	0.0016473411996260504	0.46168577915142817	0.1892458234107055	0.0005040105557444376	0.4989666725835075	0.2795631765794416	-0.0011661553957447168	21745	none	4	0	179	724.8333333333334	5.966666666666667
Wes	ID132	20_12_22	0.3177017921264038	0.1884041530136109	0.013954669604003872	0.5841790944569702	0.17826034640710442	0.029918613755075624	0.45094044329168703	0.18333224971035766	0.012265096683193508	0.4867833164560636	0.2666703010645286	-0.012892875514912971	21746	none	4	0	180	724.8666666666667	6.0
Wes	ID132	20_12_22	0.3185695000348512	0.1685632556580201	0.019859862156859805	0.5831222224600221	0.17801785247607427	0.0010843346921129225	0.45084586124743664	0.1732905540670472	0.010042141064333602	0.4830026984736287	0.26472161291356905	-0.0019486881509595544	21747	none	4	0	181	724.9	6.033333333333333
Wes	ID132	20_12_22	0.31916177499188225	0.1681287742938844	0.000734549985029869	0.5841525863881836	0.17551182043463132	0.0027095841779127407	0.4516571806900329	0.17182029736425786	0.001679254004024309	0.48323537065824457	0.2650936428788637	0.00037202996529467347	21748	none	4	0	182	724.9333333333333	6.066666666666666
Wes	ID132	20_12_22	0.31842441149267575	0.168734852268982	0.0009544817661225684	0.5854122686392211	0.1749518570880737	0.0013785348465189644	0.45191834006594844	0.17184335467852785	0.00026217524553232555	0.48348766751090205	0.2670602310577611	0.0019665881788973882	21749	none	4	0	183	724.9666666666667	6.1
Wes	ID132	20_12_22	0.31590551754803475	0.21230094174603265	0.043638847132190975	NaN	NaN	NaN	NaN	NaN	NaN	NaN	NaN	NaN	21750	none	4	0	184	725.0	6.133333333333333
Wes	ID132	20_12_22	0.3168731404849854	0.2155768057496339	0.0034157838219365344	0.6031201291461181	0.20944497182611088	NaN	0.45999663481555175	0.2125108887878724	NaN	0.5067127212682188	0.28631265760499014	NaN	21751	none	4	0	185	725.0333333333333	6.166666666666667
Wes	ID132	20_12_22	0.3180569061366578	0.22315074135614021	0.007665885577647488	NaN	NaN	NaN	NaN	NaN	NaN	NaN	NaN	NaN	21752	none	4	0	186	725.0666666666666	6.2
Wes	ID132	20_12_22	0.31716410183172616	0.22323073611993416	0.000896380883965602	0.5996383178388671	0.212955957694275	NaN	0.45840120983529664	0.21809334690710458	NaN	0.5076380375263524	0.2826610227472924	NaN	21753	none	4	0	187	725.1	6.233333333333333
Wes	ID132	20_12_22	0.3174429855376586	0.22443175554418948	0.0012329735515708331	0.6020248282920531	0.2104972951011963	0.00342643457398069	0.4597339069148558	0.2174645253226929	0.001473600383715887	0.5085725955466156	0.2849227867569111	0.002261764009618694	21754	none	4	0	188	725.1333333333333	6.266666666666667
Wes	ID132	20_12_22	0.316837221267517	0.22358036029345696	0.0010449039304883784	NaN	NaN	NaN	NaN	NaN	NaN	NaN	NaN	NaN	21755	none	4	0	189	725.1666666666666	6.3
Wes	ID132	20_12_22	0.31774476970538323	0.2221274357894898	0.0017130772841006513	NaN	NaN	NaN	NaN	NaN	NaN	NaN	NaN	NaN	21756	none	4	0	190	725.2	6.333333333333333
Wes	ID132	20_12_22	0.3186781988021241	0.22173687311920176	0.0010118443941955746	NaN	NaN	NaN	NaN	NaN	NaN	NaN	NaN	NaN	21757	none	4	0	191	725.2333333333333	6.366666666666666
Wes	ID132	20_12_22	0.312488800019165	0.2019798918393556	0.020703791116283194	NaN	NaN	NaN	NaN	NaN	NaN	NaN	NaN	NaN	21758	none	4	0	192	725.2666666666667	6.4
Wes	ID132	20_12_22	0.31409371457434077	0.19584962644061288	0.006336868673756569	NaN	NaN	NaN	NaN	NaN	NaN	NaN	NaN	NaN	21759	none	4	0	193	725.3	6.433333333333334
Wes	ID132	20_12_22	0.3150646314133301	0.175940184552124	0.01993310201196362	NaN	NaN	NaN	NaN	NaN	NaN	NaN	NaN	NaN	21760	none	4	0	194	725.3333333333334	6.466666666666667
Wes	ID132	20_12_22	0.3155053868765869	0.177213826673706	0.0013477498403853035	NaN	NaN	NaN	NaN	NaN	NaN	NaN	NaN	NaN	21761	none	4	0	195	725.3666666666667	6.5
Wes	ID132	20_12_22	0.31519105451062	0.17806145746496593	0.0009040369431534807	0.6103325197907716	0.20404391359771723	NaN	0.4627617871506958	0.19105268553134158	NaN	0.5006491788624482	0.29628292653206545	NaN	21762	none	4	0	196	725.4	6.533333333333333
Wes	ID132	20_12_22	0.3142099422605591	0.17692537496661376	0.0015010878356317885	NaN	NaN	NaN	NaN	NaN	NaN	NaN	NaN	NaN	21763	none	4	0	197	725.4333333333333	6.566666666666666
Wes	ID132	20_12_22	0.3133604292395631	0.17987028024157725	0.003064986044234064	NaN	NaN	NaN	NaN	NaN	NaN	NaN	NaN	NaN	21764	none	4	0	198	725.4666666666667	6.6
Wes	ID132	20_12_22	0.3150321629503785	0.1795816716820069	0.0016964635276167758	0.6118914765698851	0.2037709902859497	NaN	0.4634618197601318	0.1916763309839783	NaN	0.5015343200966934	0.2978432057596205	NaN	21765	none	4	0	199	725.5	6.633333333333333
Wes	ID132	20_12_22	0.31371475898742673	0.18143598167724617	0.002274646952835828	0.6118111681011353	0.2030046090783082	0.0007705774494357901	0.46276296354428104	0.19222029537777718	0.0008856055962753548	0.5010969989766507	0.29887568454869895	0.0010324787890784726	21766	none	4	0	200	725.5333333333333	6.666666666666667
Wes	ID132	20_12_22	0.3136909174107667	0.18242164264917005	0.0009859492747355473	0.6136433618969728	0.20698207421612547	0.004379173783724157	0.46366713965386974	0.19470185843264776	0.0026411530876587854	0.5028876913108213	0.3009562821274971	0.002080597578798138	21767	none	4	0	201	725.5666666666666	6.7
Wes	ID132	20_12_22	0.31352057561962887	0.182071391065735	0.0003894772105101975	0.6126895419780884	0.20637411401129158	0.0011311003705782106	0.46310505879885866	0.1942227525385133	0.0007385643813266232	0.5021840032186717	0.3001544482005183	-0.0008018339269788011	21768	none	4	0	202	725.6	6.733333333333333
Wes	ID132	20_12_22	0.3136215886154785	0.18206903827856458	0.00010104039260606607	0.6133042468394774	0.20568537478027338	0.0009231596800980414	0.46346291772747794	0.19387720652941898	0.0004974585984718179	0.5023805801582282	0.30061175457716893	0.0004573063766506458	21769	none	4	0	203	725.6333333333333	6.766666666666667
Wes	ID132	20_12_22	0.3106162951364746	0.19553262758251955	0.013794927540241527	NaN	NaN	NaN	NaN	NaN	NaN	NaN	NaN	NaN	21770	none	4	0	204	725.6666666666666	6.8
Wes	ID132	20_12_22	0.30928226481085197	0.20139185189923103	0.006009171865009687	NaN	NaN	NaN	NaN	NaN	NaN	NaN	NaN	NaN	21771	none	4	0	205	725.7	6.833333333333333
Wes	ID132	20_12_22	0.3097616059837036	0.2052050924925537	0.0038432501587269303	NaN	NaN	NaN	NaN	NaN	NaN	NaN	NaN	NaN	21772	none	4	0	206	725.7333333333333	6.866666666666666
Wes	ID132	20_12_22	0.30832405302258303	0.19792133397039802	0.007424264052759847	NaN	NaN	NaN	NaN	NaN	NaN	NaN	NaN	NaN	21773	none	4	0	207	725.7666666666667	6.8999999999999995
Wes	ID132	20_12_22	0.30901718412298584	0.19764809695367425	0.0007450430790590015	NaN	NaN	NaN	NaN	NaN	NaN	NaN	NaN	NaN	21774	none	4	0	208	725.8	6.933333333333334
Wes	ID132	20_12_22	0.3096976101726685	0.1991334899205932	0.0016338212494820445	NaN	NaN	NaN	NaN	NaN	NaN	NaN	NaN	NaN	21775	none	4	0	209	725.8333333333334	6.966666666666667
Wes	ID132	20_12_22	0.31032564749469005	0.19786204373370375	0.0014180995324756783	NaN	NaN	NaN	NaN	NaN	NaN	NaN	NaN	NaN	21776	none	4	0	210	725.8666666666667	7.0
Wes	ID132	20_12_22	0.3104020346514893	0.19439387859204116	0.0034690062622554302	NaN	NaN	NaN	NaN	NaN	NaN	NaN	NaN	NaN	21777	none	4	0	211	725.9	7.033333333333333
Wes	ID132	20_12_22	0.31267231741845714	0.17225854318786626	0.02225145517257938	0.5971078168108519	0.2043132293024903	NaN	0.4548900671146545	0.18828588624517828	NaN	0.4923175277386609	0.2862360148837111	NaN	21778	none	4	0	212	725.9333333333333	7.066666666666666
Wes	ID132	20_12_22	0.3130404501843873	0.19475730578363049	0.02250177415391752	0.5987535130103148	0.21291062732812494	0.008753488949676747	0.45589698159735104	0.2038339665558777	0.015580650760588382	0.4993899716168499	0.28628918483322097	0.00005316994950987919	21779	none	4	0	213	725.9666666666667	7.1
Wes	ID132	20_12_22	0.3135190070948486	0.19038174905657956	0.00440164893968054	0.6019572248740233	0.21468196236248782	0.003660791923836686	0.4577381159844359	0.2025318557095337	0.0022550539877069847	0.5005430405091338	0.28946002460156606	0.0031708397683450906	21780	none	4	0	214	726.0	7.133333333333333
Wes	ID132	20_12_22	0.317995106260315	0.19921473950421142	0.009902382742908142	0.5982890728228758	0.21259064827294916	0.00422243224829484	0.4581420895415954	0.2059026938885803	0.003394958713180806	0.502284872915872	0.2806129409467132	-0.008847083654852872	21781	none	4	0	215	726.0333333333333	7.166666666666667
Wes	ID132	20_12_22	0.3183483380408325	0.19747634349023446	0.0017739203454999177	0.5987691982581176	0.1958060214517212	0.016791492428055662	0.45855876814947505	0.19664118247097784	0.009270879936696683	0.49894278077786475	0.2804258347954312	-0.00018710615128197938	21782	none	4	0	216	726.0666666666666	7.2
Wes	ID132	20_12_22	0.31597296411358644	0.18542113258648696	0.012287005787744757	0.6052036006117556	0.18396946290234384	0.013472403346891787	0.460588282362671	0.1846952977444154	0.012117057804676935	0.4962397796012466	0.28923427949329916	0.008808444697867956	21783	none	4	0	217	726.1	7.233333333333333
Wes	ID132	20_12_22	0.3153046157047119	0.1914417581030885	0.006057608538590017	0.5988786812877807	0.19363345777856455	0.011549779280246524	0.4570916484962463	0.19253760794082653	0.00858651719922358	0.495987404675352	0.28358253510887804	-0.00565174438442112	21784	none	4	0	218	726.1333333333333	7.266666666666667
Wes	ID132	20_12_22	0.31888759686029045	0.1920883040175172	0.0036408481952280485	0.5987870794406127	0.19362106643280041	0.00009243616096758763	0.4588373381504516	0.1928546852251588	0.0017742520601760443	0.4977194315016111	0.2799036793422942	-0.003678855766583833	21785	none	4	0	219	726.1666666666666	7.3
Wes	ID132	20_12_22	0.3192129088997193	0.19947715369995112	0.007396007541410513	0.5959099344361574	0.18909367650701903	0.005364254180846503	0.45756142166793834	0.19428541510348507	0.0019170161332353064	0.49710087217859356	0.2768917848895636	-0.00301189445273059	21786	none	4	0	220	726.2	7.333333333333333
Wes	ID132	20_12_22	0.31913307098840327	0.20828802794818113	0.008811235958150601	0.5959036603370362	0.18194935983782967	0.007144319424128281	0.45751836566271975	0.1951186938930054	0.0008343904126066233	0.4973875346499935	0.2780210146125952	0.0011292297230315884	21787	none	4	0	221	726.2333333333333	7.366666666666666
Wes	ID132	20_12_22	0.31797612711047374	0.2291820328412475	0.020926011555195124	0.5958834263673707	0.19296024694287106	0.011010905696331032	0.4569297767389222	0.21107113989205928	0.01596330073242834	0.5033247927193877	0.280257889726463	0.0022368751138677756	21788	none	4	0	222	726.2666666666667	7.3999999999999995
Wes	ID132	20_12_22	0.3165744933668213	0.20084177025878902	0.028374901945100024	0.5985795636121825	0.18995793366094982	0.004035225035318588	0.4575770284895019	0.19539985195986942	0.015684648554629074	0.4975518456876844	0.28221502005240534	0.001957130325942358	21789	none	4	0	223	726.3	7.433333333333334
Wes	ID132	20_12_22	0.320129868486267	0.18475137250531004	0.01647851911141092	0.5881959295667725	0.1773026051762696	0.01637000901173104	0.45416289902651974	0.18102698884078983	0.014772795071678247	0.48891176048540314	0.2681695307784601	-0.014045489273945222	21790	none	4	0	224	726.3333333333334	7.466666666666667
Wes	ID132	20_12_22	0.32093765874810787	0.22394425804248042	0.03920120918845315	0.5861457108264772	0.1770805020673829	0.0020622140223641337	0.4535416847872925	0.20051238005493166	0.019495291172464554	0.4958883688845597	0.2693167698293155	0.0011472390508553976	21791	none	4	0	225	726.3666666666667	7.5
Wes	ID132	20_12_22	0.3175785060786742	0.22365580633538817	0.003371514651293637	0.5859872898236695	0.1760422955153198	0.0010502238137070237	0.4517828979511719	0.199849050925354	0.0018797171779439284	0.49401156872782215	0.27259919589771436	0.003282426068398847	21792	none	4	0	226	726.4	7.533333333333333
Wes	ID132	20_12_22	0.319698994729126	0.2215601003764649	0.0029813513015009394	0.5814348035014036	0.17802883214953624	0.0049670372973737685	0.4505668991152648	0.19979446626300057	0.0012172233378848624	0.49287763119019967	0.26533112314073354	-0.007268072756980826	21793	none	4	0	227	726.4333333333333	7.566666666666666
Wes	ID132	20_12_22	0.31630925582647706	0.20665848755395522	0.015282290225621175	0.5832903683164672	0.1917008783967895	0.013797389947737722	0.4497998120714721	0.19917968297537236	0.0009830468063635406	0.4919272477203326	0.2673997840277574	0.002068660887023843	21794	none	4	0	228	726.4666666666667	7.6
Wes	ID132	20_12_22	0.314783394920227	0.2115063270923463	0.005082302597761182	0.5848250129614867	0.18990225103125002	0.002364359233820988	0.44980420394085685	0.20070428906179816	0.0015246124121504688	0.4925505390624091	0.27090443255287505	0.0035046485251176707	21795	none	4	0	229	726.5	7.633333333333333
Wes	ID132	20_12_22	0.31649638083276366	0.21290105932696535	0.0022089813812783735	0.581074042801941	0.19114969878900157	0.0039529613008631725	0.4487852118173523	0.20202537905798346	0.0016684195293106454	0.49216096973395573	0.26547026368000004	-0.0054341688728750115	21796	none	4	0	230	726.5333333333333	7.666666666666667
Wes	ID132	20_12_22	0.31524140415606694	0.21806558401849374	0.005314817188620808	0.5848170134851076	0.19850843279565433	0.008255955166769795	0.4500292088205873	0.20828700840707404	0.006384005846602124	0.4958928983791281	0.2702840937034153	0.004813830023415233	21797	none	4	0	231	726.5666666666666	7.7
Wes	ID132	20_12_22	0.3142159026547242	0.20942536526635736	0.008700863946415059	0.5815485215479737	0.196073768631714	0.004075613957955911	0.44788221210134893	0.20274956694903568	0.005939095285784042	0.49163590472505075	0.26766582571747477	-0.0026182679859405034	21798	none	4	0	232	726.6	7.733333333333333
Wes	ID132	20_12_22	0.3120852185932006	0.20363186213793938	0.0061728836915188705	0.5819337512340088	0.19795019482635512	0.0019155618431515372	0.4470094849136047	0.20079102848214725	0.0021441841503260896	0.4900352198787804	0.26990833983379775	0.00224251411632298	21799	none	4	0	233	726.6333333333333	7.766666666666667
Wes	ID132	20_12_22	0.31421856914685065	0.2000578215736084	0.004162325136296084	0.5855906099067385	0.19597244193090835	0.004157417692241957	0.4499045895267946	0.19801513175225838	0.004010889349797747	0.4915527764951977	0.27140279076128015	0.0014944509274824047	21800	none	4	0	234	726.6666666666666	7.8
Wes	ID132	20_12_22	0.3141500246139526	0.1993475935531006	0.0007135279911150209	0.5828053804544069	0.19743948315789805	0.0031479696732692555	0.44847770253417973	0.19839353835549933	0.0014762107055125225	0.49040008740981195	0.26866213188136767	-0.002740658879912483	21801	none	4	0	235	726.7	7.833333333333333
Wes	ID132	20_12_22	0.3160016681170654	0.2011634746912232	0.0025934548329225606	0.5815761275841063	0.19408958478466798	0.0035683163719199325	0.44878889785058584	0.1976265297379456	0.0008277347065061391	0.49037508102493	0.26566865347575536	-0.0029934784056123154	21802	none	4	0	236	726.7333333333333	7.866666666666666
Wes	ID132	20_12_22	0.31528438173504636	0.20229751810736096	0.0013418473175124705	0.583685009151184	0.20431652320452875	0.010442109504673128	0.4494846954431152	0.20330702065594486	0.0057229460384702075	0.4933256896671679	0.2684082211463702	0.0027395676706148397	21803	none	4	0	237	726.7666666666667	7.8999999999999995
Wes	ID132	20_12_22	0.31684961261328115	0.20071299437432866	0.0022272546245820863	0.5825172424522707	0.20306970285668946	0.0017082857029423288	0.4496834275327759	0.20189134861550906	0.0014295529964057198	0.49292524954947714	0.26567808268492377	-0.0027301384614464297	21804	none	4	0	238	726.8	7.933333333333334
Wes	ID132	20_12_22	0.3171415150748902	0.20516870271765142	0.004465259666340747	0.5841400381899413	0.2074400834519654	0.004661940856957174	0.45064077663241575	0.2063043930848084	0.004515692503547474	0.49561942271258697	0.26700818436156354	0.0013301016766397722	21805	none	4	0	239	726.8333333333334	7.966666666666667
Wes	ID132	20_12_22	0.3205792508358154	0.22008129521362307	0.015303706809556113	0.5875496973572998	0.19568477448620603	0.012239814725640848	0.4540644740965576	0.20788303484991455	0.0037701212379058426	0.49938953014154613	0.26808284081508094	0.0010746564535173975	21806	none	4	0	240	726.8666666666667	8.0
Wes	ID132	20_12_22	0.317244253447998	0.2278214944468384	0.008428101313262446	0.5885555922988892	0.18787461904779046	0.007874665237692802	0.4528999228734436	0.20784805674731444	0.0011650764004638423	0.4983163200542463	0.27423638606722156	0.006153545252140624	21807	none	4	0	241	726.9	8.033333333333333
Wes	ID132	20_12_22	0.31553942386431877	0.19952718964044203	0.02834561920979419	0.5855018314041749	0.1930846309579468	0.00603901314007988	0.45052062763424683	0.19630591029919442	0.011784828826296712	0.49143142587989935	0.2700392713052914	-0.004197114761930187	21808	none	4	0	242	726.9333333333333	8.066666666666666
Wes	ID132	20_12_22	0.3140014853172608	0.19916046854681402	0.0015810563984369772	0.5881107586712038	0.1879856706022338	0.005727643336816603	0.4510561219942323	0.19357306957452391	0.002784811059298968	0.49083822024469453	0.2743369640564844	0.004297692751193016	21809	none	4	0	243	726.9666666666667	8.1
Wes	ID132	20_12_22	0.31455799790930183	0.19647562468042	0.0027419140854544914	0.5913268618806764	0.18888772920336927	0.003340214001207501	0.4529424298949891	0.19268167694189464	0.0020863217206278134	0.49222258524809465	0.27687285930870126	0.0025358952522168687	21810	none	4	0	244	727.0	8.133333333333333
Wes	ID132	20_12_22	0.31319918489215093	0.18744060824108888	0.009136623822537656	0.5888867078800051	0.19029626445605463	0.002817502991134115	0.451042946386078	0.18886843634857176	0.004260145704455514	0.48898980125702923	0.27570231247415516	-0.0011705468345460934	21811	none	4	0	245	727.0333333333333	8.166666666666666
Wes	ID132	20_12_22	0.3121005901360474	0.19035398616796884	0.003113628330897814	0.593762467159485	0.19108962428991694	0.004939883437634998	0.4529315286477662	0.1907218052289429	0.002646076182934167	0.4914486510643702	0.28166283768330624	0.00596052520915108	21812	none	4	0	246	727.0666666666666	8.2
Wes	ID132	20_12_22	0.31030635463989253	0.18556590742370616	0.005113216118738011	0.5888145557401121	0.18664269968536384	0.0066525909127602605	0.4495604551900023	0.186104303554535	0.005717119726820472	0.486558747400723	0.2785102826856759	-0.0031525549976303413	21813	none	4	0	247	727.1	8.233333333333333
Wes	ID132	20_12_22	0.3111602595302734	0.19230052542028808	0.006788536891090854	0.5880177451517332	0.19587033096771234	0.009261969887487714	0.4495890023410033	0.1940854281940002	0.007981175693499607	0.489693194217795	0.2768804992343868	-0.001629783451289113	21814	none	4	0	248	727.1333333333333	8.266666666666666
Wes	ID132	20_12_22	0.3134343067567138	0.20153145060467526	0.009506906465714005	0.5929372662725829	0.20153882267114254	0.007505563686382478	0.45318578651464836	0.2015351366379089	0.008272545695916582	0.49597758860513147	0.2795029596130906	0.0026224603787037837	21815	none	4	0	249	727.1666666666666	8.3
Wes	ID132	20_12_22	0.31413355510375984	0.19521249167486565	0.0063575301971337235	0.5931259598036498	0.2001500508306886	0.0014015321878231366	0.4536297574537048	0.19768127125277712	0.0038793541474636643	0.4948311245784981	0.2790360933116797	-0.00046686630141085095	21816	none	4	0	250	727.2	8.333333333333334
Wes	ID132	20_12_22	0.3126731016808473	0.19357871626373302	0.0021913799977454004	0.5980003074108275	0.18330534951037603	0.017535769933656735	0.4553367045458374	0.18844203288705452	0.00939559439066951	0.4927899291435134	0.28551209500497077	0.006476001693291045	21817	none	4	0	251	727.2333333333333	8.366666666666667
Wes	ID132	20_12_22	0.31388666930334463	0.23460003113726802	0.04103926193693154	0.5900179279515381	0.2075635263521729	0.02553776665098138	0.45195229862744135	0.22108177874472046	0.03281474078936926	0.5031282471970318	0.2774516977667103	-0.008060397238260464	21818	none	4	0	252	727.2666666666667	8.4
Wes	ID132	20_12_22	0.30973525476739505	0.24640051361669935	0.012509421625185525	0.5846355351680297	0.20324710300933835	0.0068993958105424075	0.44718539496771237	0.22482380831301885	0.006060210870189007	0.5005202515950758	0.27826674435044346	0.0008150465837331589	21819	none	4	0	253	727.3	8.433333333333334
Wes	ID132	20_12_22	0.31452192183935557	0.22740348259289545	0.019590798079127836	0.5788101909865724	0.18612806670495607	0.01808303179290455	0.446666056412964	0.20676577464892576	0.01806550005806558	0.4922018402217524	0.2674919609363131	-0.010774783414130351	21820	none	4	0	254	727.3333333333334	8.466666666666667
Wes	ID132	20_12_22	0.3103670565488892	0.2405729735005493	0.013809359012955656	0.5752438361936647	0.19816367104895027	0.012552874508815405	0.44280544637127695	0.21936832227474978	0.013180611387759578	0.4941650778370567	0.26825036314871625	0.000758402212403142	21821	none	4	0	255	727.3666666666667	8.5
Wes	ID132	20_12_22	0.311089205357727	0.23975216448303227	0.0010932640785021352	0.5819822186497194	0.1911678936764527	0.009713222903321803	0.4465357120037232	0.2154600290797425	0.005402743505548835	0.49579952221206863	0.27521529030964587	0.006964927160929613	21822	none	4	0	256	727.4	8.533333333333333
Wes	ID132	20_12_22	0.31205290698272714	0.21078904071032722	0.028979152152798743	0.5777009302619629	0.19539600907415777	0.0060171745924021275	0.444876918622345	0.2030925248922425	0.012478251292145621	0.4890419679230186	0.2660936258070033	-0.009121664502642568	21823	none	4	0	257	727.4333333333333	8.566666666666666
Wes	ID132	20_12_22	0.31461587647369393	0.21176027125427255	0.0027408212968230727	0.5853041972818602	0.19134905828857418	0.00861321542960549	0.4499600368777771	0.20155466477142336	0.005310659558841306	0.49303987432881263	0.2714567822631732	0.005363156456169915	21824	none	4	0	258	727.4666666666667	8.6
Wes	ID132	20_12_22	0.313893884517334	0.2103026411759643	0.0016266400432293833	0.5809460511798707	0.19376317477789318	0.0049821075731348845	0.4474199678486024	0.20203290797692874	0.0025846986742335256	0.49091946746412346	0.26756384970299746	-0.0038929325601757547	21825	none	4	0	259	727.5	8.633333333333333
Wes	ID132	20_12_22	0.3070649981814575	0.24810440208551032	0.03841362800427476	0.5862628796275635	0.19854952814489746	0.007153869113705415	0.4466639389045105	0.2233269651152039	0.0213074740213952	0.49938322725664286	0.2835615321852806	0.015997682482283115	21826	none	4	0	260	727.5333333333333	8.666666666666666
Wes	ID132	20_12_22	0.305697244573059	0.24632302849255372	0.002245894434511594	0.5927126535240477	0.20423354824365236	0.008596956891762233	0.44920494904855335	0.22527828836810304	0.0032038094496136243	0.5025289976307592	0.29008510703399776	0.006523574848717184	21827	none	4	0	261	727.5666666666666	8.7
Wes	ID132	20_12_22	0.31031011909936534	0.20458474094195567	0.041992419066444055	0.5911196597572024	0.20032478449121105	0.004220907866041033	0.45071488942828386	0.20245476271658336	0.022873417827598868	0.49409699705521204	0.28084185114300125	-0.009243255890996505	21828	none	4	0	262	727.6	8.733333333333333
Wes	ID132	20_12_22	0.3094239025985108	0.20288461693261728	0.001917237943896288	0.5974778318065186	0.1957920615811768	0.0078084523939033765	0.4534508672025147	0.19933833925689703	0.0041470073017983045	0.49533166915149934	0.28814123355324417	0.007299382410242916	21829	none	4	0	263	727.6333333333333	8.766666666666666
Wes	ID132	20_12_22	0.31224614923565674	0.18887800434973157	0.01428811646536848	0.6408260531915893	0.11385671892907712	0.0926955698659115	0.476536101213623	0.15136736163940434	0.0532366670906962	0.49999873392795163	0.3370355271330563	0.04889429357981212	21830	none	4	0	264	727.6666666666666	8.8
Wes	ID132	20_12_22	0.31639568154187003	0.1821272305479127	0.007924112901999306	0.6392344710970461	0.10908667821978768	0.005028560622280373	0.4778150763194581	0.14560695438385018	0.005900683779968794	0.4995083906433506	0.3309981968619298	-0.006037330271126462	21831	none	4	0	265	727.7	8.833333333333334
Wes	ID132	20_12_22	0.31471704632202147	0.18245050350512693	0.0017094799227197984	0.6062830593655397	0.18380241501324468	0.08165927295591359	0.4605000528437806	0.1831264592591858	0.04132218876165196	0.4955760272147261	0.2915691472478164	-0.03942904961411342	21832	none	4	0	266	727.7333333333333	8.866666666666667
Wes	ID132	20_12_22	0.30836467781439203	0.20237108191955566	0.020908898345492196	0.6080092208862304	0.1963306929907227	0.012646635231415272	0.45818694935031123	0.19935088745513918	0.01638848736330315	0.49967595187691016	0.2997054195224744	0.008136272274658018	21833	none	4	0	267	727.7666666666667	8.9
Wes	ID132	20_12_22	NaN	NaN	NaN	0.6103067959843751	0.189299623810669	0.007396944311424507	NaN	NaN	NaN	NaN	NaN	NaN	21834	none	4	0	268	727.8	8.933333333333334
Wes	ID132	20_12_22	NaN	NaN	NaN	0.6089319840144654	0.17931580673175063	0.010078031128048245	NaN	NaN	NaN	NaN	NaN	NaN	21835	none	4	0	269	727.8333333333334	8.966666666666667
Wes	ID132	20_12_22	0.30997633702612304	0.19885068490271007	NaN	0.60993505561145	0.19801607286712652	0.018727148906402275	0.4599556963187865	0.1984333788849183	NaN	0.5009341757474581	0.2999598797049387	NaN	21836	none	4	0	270	727.8666666666667	9.0
Wes	ID132	20_12_22	0.3160165691024781	0.18282349869787606	0.01712761224399508	0.6056932940481567	0.19566454051654047	0.004849973768556361	0.46085493157531743	0.18924401960720827	0.009233252297074071	0.49819731724928423	0.2899611996978959	-0.009998680007042793	21837	none	4	0	271	727.9	9.033333333333333
Wes	ID132	20_12_22	0.31415723982794197	0.19827770280047607	0.015565652244476173	0.6033008232008055	0.20485123330212396	0.009493115457641784	0.4587290315143737	0.20156446805130002	0.012502515784138935	0.5010594367287367	0.28921829663587356	-0.0007429030620223487	21838	none	4	0	272	727.9333333333333	9.066666666666666
Wes	ID132	20_12_22	0.3037265500391235	0.24539650090484622	0.04825951123116516	0.6017655511458739	0.20588943985418706	0.0018533572584368233	0.4527460505924987	0.22564297037951664	0.024810689935619554	0.5058594037959528	0.30064606109771347	0.011427764461839907	21839	none	4	0	273	727.9666666666667	9.1
Wes	ID132	20_12_22	0.307561279421936	0.24258335171142575	0.004755939215743576	0.6027030584070434	0.20243052900872804	0.0035837109400144868	0.4551321689144897	0.2225069403600769	0.003940589413954246	0.506610925355159	0.29786056951783374	-0.0027854915798797286	21840	none	4	0	274	728.0	9.133333333333333
Wes	ID132	20_12_22	0.310394662585022	0.22934108125396735	0.013542000849849882	0.5988703681064453	0.20169332236199944	0.003902946141093852	0.4546325153457337	0.2155172018079834	0.0070075743817238825	0.5031286001458591	0.2897975694305101	-0.008063000087323635	21841	none	4	0	275	728.0333333333333	9.166666666666666
Wes	ID132	20_12_22	0.3192726696938477	0.17128511670922864	0.05873086096290704	0.5895663496672976	0.20043332640600586	0.009388948233168685	0.45441950968057265	0.18585922155761725	0.029658745151211287	0.4909590013599257	0.2718607944557601	-0.01793677497474999	21842	none	4	0	276	728.0666666666666	9.2
Wes	ID132	20_12_22	0.3179849108492432	0.17026024261779793	0.0016458097536298341	0.5856588407346803	0.19915356703778087	0.004111740519420378	0.45182187579196176	0.1847069048277894	0.0028417486984427236	0.4881184775597303	0.2692288189186891	-0.0026319755370710074	21843	none	4	0	277	728.1	9.233333333333333
Wes	ID132	20_12_22	0.3161230719350585	0.184773331852234	0.014632026628908118	0.5829495278817138	0.19805465857672133	0.002923692176176842	0.44953629990838617	0.19141399521447766	0.007085825186581196	0.48859206143703415	0.2671567914776171	-0.0020720274410719886	21844	none	4	0	278	728.1333333333333	9.266666666666666
Wes	ID132	20_12_22	0.3179982433098756	0.18556512316131601	0.0020354854855958037	0.5882359269486697	0.19725863225073237	0.00534599597893404	0.4531170851292726	0.1914118777060242	0.003580785846983994	0.4918877918417923	0.27049056141256617	0.003333769934949049	21845	none	4	0	279	728.1666666666666	9.3
Wes	ID132	20_12_22	0.32384193923126214	0.15570182301721203	0.03042968086455182	0.5883808586383668	0.19854780276763928	0.0012972917236845727	0.45611139893481445	0.17712481289242565	0.014597470197058935	0.48929623703892333	0.26798622700029306	-0.0025043344122731015	21846	none	4	0	280	728.2	9.333333333333334
Wes	ID132	20_12_22	0.3070530773931275	0.2038251043908692	0.05096779465494024	0.5889179215231322	0.19849368866271977	0.0005397822510455287	0.4479854994581298	0.2011593965267945	0.025371075120748307	0.4910764813506896	0.28191526093863417	0.013929033938341107	21847	none	4	0	281	728.2333333333333	9.366666666666667
Wes	ID132	20_12_22	0.3067268242388306	0.2058575988011475	0.0020585127273109695	0.5881391489697265	0.20540100123760996	0.006951075722301843	0.44743298660427855	0.20562930001937874	0.004503921367729208	0.4924222644520495	0.2814126951503472	-0.0005025657882869461	21848	none	4	0	282	728.2666666666667	9.4
Wes	ID132	20_12_22	0.3175854075877076	0.17290320687255867	0.034697273375980865	0.5863947925615844	0.194209733782837	0.011326396007684284	0.451990100074646	0.18355647032769784	0.02253834718384989	0.48784016682172815	0.2696524680751362	-0.011760227075211016	21849	none	4	0	283	728.3	9.433333333333334
Wes	ID132	20_12_22	0.3183097523312377	0.17890924510870354	0.006049559537810494	0.569751019265625	0.18822941935308846	0.017685568981685374	0.44403038579843135	0.183569332230896	0.007959724667821714	0.4804796387444538	0.25161394310633006	-0.018038524968806147	21850	none	4	0	284	728.3333333333334	9.466666666666667
Wes	ID132	20_12_22	0.30770872075128164	0.20045073703106686	0.024008701439279675	NaN	NaN	NaN	NaN	NaN	NaN	NaN	NaN	NaN	21851	none	4	0	285	728.3666666666667	9.5
Wes	ID132	20_12_22	0.3126065962301636	0.1848180348084718	0.01638201950270362	NaN	NaN	NaN	NaN	NaN	NaN	NaN	NaN	NaN	21852	none	4	0	286	728.4	9.533333333333333
Wes	ID132	20_12_22	0.3064201776442872	0.21377488448205573	0.029610317761520465	NaN	NaN	NaN	NaN	NaN	NaN	NaN	NaN	NaN	21853	none	4	0	287	728.4333333333333	9.566666666666666
Wes	ID132	20_12_22	0.30932398757000734	0.21771501873010268	0.00489456535121796	0.5968512061567994	0.18292215890655528	NaN	0.4530875968634034	0.20031858881832898	NaN	0.49539469865716235	0.2896246614550597	NaN	21854	none	4	0	288	728.4666666666667	9.6
Wes	ID132	20_12_22	0.30451442003625484	0.23471390603631592	0.017666185482753876	0.595363146697754	0.18556935817822273	0.0030367721247356034	0.44993878336700444	0.21014163210726933	0.010315386851277085	0.4965928053470842	0.29497147045907995	0.0053468090040202365	21855	none	4	0	289	728.5	9.633333333333333
Wes	ID132	20_12_22	0.30609533616229245	0.23208192145501716	0.0030702831520496928	0.5897539452310181	0.20563973070916752	0.020839457637504288	0.4479246406966553	0.21886082608209234	0.008948805186566038	0.49853439694424656	0.28488839209459554	-0.01008307836448441	21856	none	4	0	290	728.5333333333333	9.666666666666666
Wes	ID132	20_12_22	0.3151251764698486	0.21509432752722168	0.01923840854737313	0.5874240585224	0.19883986208172622	0.0071879472330739795	0.4512746174961243	0.20696709480447395	0.012356503885046884	0.49647170989702666	0.27278359337391994	-0.012104798720675602	21857	none	4	0	291	728.5666666666666	9.7
Wes	ID132	20_12_22	0.3129766112258301	0.21273526625769046	0.003190846702868478	0.5895806232427978	0.19926979472399897	0.002199002835413402	0.45127861723431395	0.20600253049084472	0.0009645726064079482	0.4960740196195985	0.2769315770863039	0.004147983712383951	21858	none	4	0	292	728.6	9.733333333333333
Wes	ID132	20_12_22	0.31209949216870125	0.2098505923342895	0.003015075701326276	0.5671808345606688	0.19839706753625497	0.022416783572766674	0.43964016336468503	0.20412382993527223	0.011789110409737822	0.4847164234795133	0.2553383529099915	-0.021593224176312376	21859	none	4	0	293	728.6333333333333	9.766666666666666
Wes	ID132	20_12_22	0.3120601221967163	0.20706489232452396	0.0027859782014764104	0.5662416019222414	0.19602263472387693	0.002553446519820775	0.43915086205947884	0.20154376352420045	0.002626053779498298	0.4831908197214453	0.25442121784233435	-0.000917135067657171	21860	none	4	0	294	728.6666666666666	9.8
Wes	ID132	20_12_22	0.3088595473825684	0.21009136088806146	0.004404905345979499	0.5650325830216063	0.2000440185555421	0.004199196902226769	0.43694606520208734	0.20506768972180178	0.004156823911173582	0.4826744464578832	0.2563699929330003	0.001948775090665933	21861	none	4	0	295	728.7	9.833333333333334
Wes	ID132	20_12_22	0.3063812782297364	0.20901598029870616	0.0027015294567782904	0.5832213532261352	0.1972087531627198	0.018408424468185608	0.4448013157279358	0.20311236673071298	0.00809495205812381	0.4889814352224985	0.2770917496726536	0.02072175673965332	21862	none	4	0	296	728.7333333333333	9.866666666666667
Wes	ID132	20_12_22	0.3080883037481079	0.20349759641674803	0.0057763740174115235	0.5707725994550172	0.1858563982130128	0.01684777235595439	0.4394304516015626	0.19467699731488042	0.010000081931940664	0.48062277835979766	0.2632759979282169	-0.013815751744436722	21863	none	4	0	297	728.7666666666667	9.9
Wes	ID132	20_12_22	0.3089698146746216	0.2088313649320679	0.005406121353482588	0.5889999553691407	0.18692409303094482	0.01825860005160231	0.44898488502188116	0.19787772898150635	0.010076302952226215	0.49065570678938436	0.2808857565978416	0.01760975866962472	21864	none	4	0	298	728.8	9.933333333333334
Wes	ID132	20_12_22	0.30843792792163094	0.21399573277111816	0.005191685535066985	0.5876836493735353	0.19969219844732677	0.012835777241675278	0.44806078864758314	0.20684396560922247	0.009013731379023275	0.4935006549463165	0.2796118095562962	-0.0012739470415453757	21865	none	4	0	299	728.8333333333334	9.966666666666667
Wes	ID132	20_12_22	0.3127758400539551	0.21046749313037116	0.005591596966011015	0.5997249004067384	0.19080274110760498	0.014967103201332849	0.45625037023034676	0.20063511711898807	0.010277112730501062	0.49841634258587325	0.28762208835460146	0.008010278798305237	21866	none	4	0	300	728.8666666666667	10.0
Wes	ID132	20_12_22	0.3123807286618041	0.21012022174401856	0.0005260327252051369	0.5983866350642091	0.17551401636932384	0.015347184049523375	0.4553836818630066	0.1928171190566712	0.007865891076570602	0.49452273871726316	0.28809194356575957	0.00046985521115811	21867	none	4	0	301	728.9	10.033333333333333
Wes	ID132	20_12_22	0.3118708012557374	0.2096940535612184	0.0006645639769722042	0.5965822041569824	0.17524375954968274	0.001824557384002355	0.4542265027063599	0.19246890655545057	0.001208435164410531	0.4933213919459621	0.286788085002631	-0.0013038585631285904	21868	none	4	0	302	728.9333333333333	10.066666666666666
Wes	ID132	20_12_22	0.3136084130073242	0.21673296536517328	0.007250211995735574	0.5972598068620607	0.1898109628890381	0.01458295438366503	0.45543410993469247	0.2032719641271057	0.010870343514094485	0.49873812757006747	0.2849261438567192	-0.0018619411459117607	21869	none	4	0	303	728.9666666666667	10.1
Wes	ID132	20_12_22	0.3123029298327027	0.2163220118727418	0.0013686376774594328	0.5995057774949342	0.18012532237084966	0.009942636286785487	0.45590435366381843	0.19822366712179573	0.0050701510646729	0.4971331832586078	0.2894748279836976	0.004548684126978397	21870	none	4	0	304	729.0	10.133333333333333
Wes	ID132	20_12_22	0.3108164388984376	0.22484741461096203	0.00865402491020827	0.6044513361271362	0.17434813190014653	0.007604898416108599	0.4576338875127869	0.19959777325555428	0.0022089488453924193	0.49926750954637705	0.2979456836821357	0.008470855698438085	21871	none	4	0	305	729.0333333333333	10.166666666666666
Wes	ID132	20_12_22	0.312925163613037	0.21712148895324712	0.008008535895561684	0.5989216588667603	0.19007620042938234	0.016671816645592526	0.45592341123989866	0.20359884469131473	0.004351356307425514	0.4993181815999332	0.2872724193666215	-0.010673264315514186	21872	none	4	0	306	729.0666666666666	10.2
Wes	ID132	20_12_22	0.3154758986107178	0.2133247178701172	0.0045740266381040125	0.606382974394043	0.1985383916189576	0.011281839793517488	0.4609294365023804	0.2059315547445374	0.005522845744814112	0.5048403219572545	0.2912826156584204	0.004010196291798884	21873	none	4	0	307	729.1	10.233333333333333
Wes	ID132	20_12_22	0.31255326638763425	0.2044078113467407	0.00938365606030191	0.6015922291576536	0.20019161673736585	0.005067977230821302	0.45707274777264395	0.20229971404205327	0.005297576318119108	0.49984064566412717	0.28906971182770563	-0.002212903830714763	21874	none	4	0	308	729.1333333333333	10.266666666666666
Wes	ID132	20_12_22	0.31208443433081046	0.20362292154669204	0.0009142513307215044	0.6012755440045165	0.20103877697119144	0.0009044169104969699	0.4566799891676635	0.20233084925894174	0.0003939907657761527	0.49949412916271785	0.2892026551010495	0.00013294327334384404	21875	none	4	0	309	729.1666666666666	10.3
Wes	ID132	20_12_22	0.31298351273486325	0.18250869577447504	0.021133359220360276	0.5986277173229368	0.1976644096113891	0.004289212190436003	0.45580561502890005	0.19008655269293206	0.012275476712980828	0.4938538814331185	0.2860459880450339	-0.003156667056015583	21876	none	4	0	310	729.2	10.333333333333334
Wes	ID132	20_12_22	0.3097361958822631	0.1998626970909425	0.017655209668342536	0.6095633152385254	0.19104382336633297	0.01278356225782353	0.4596497555603942	0.19545326022863774	0.006601436676942103	0.4994796039086418	0.2999567869464616	0.013910798901427712	21877	none	4	0	311	729.2333333333333	10.366666666666667
Wes	ID132	20_12_22	0.3126992960446777	0.19771397499444587	0.0036601870471977965	0.6046936732056885	0.20892892717340095	0.01853619032373075	0.4586964846251831	0.2033214510839234	0.007925727273324473	0.5017390531724365	0.2922096703499438	-0.0077471165965178335	21878	none	4	0	312	729.2666666666667	10.4
Wes	ID132	20_12_22	0.31289645960955803	0.20509043333111565	0.0073790928347555965	0.6042162142625733	0.2079901650924072	0.0010532052445142539	0.4585563369360657	0.20654029921176142	0.0032218976775886658	0.5029242580575195	0.291334185936667	-0.0008754844132767836	21879	none	4	0	313	729.3	10.433333333333334
Wes	ID132	20_12_22	0.3148174319079591	0.19854199922595228	0.006824377173111916	0.5930136534293824	0.21695946034344482	0.014350805779524354	0.45391554266867074	0.20775072978469855	0.0047960518767197115	0.4991990440718699	0.278805201785783	-0.012528984150883993	21880	none	4	0	314	729.3333333333334	10.466666666666667
Wes	ID132	20_12_22	0.31379632227600096	0.20375075631628414	0.005307901214845664	0.5978663553945924	0.21428904690502937	0.0055389371087983304	0.4558313388352967	0.20901990161065676	0.00229805832734176	0.5014693696864323	0.2842654380759829	0.005460236290199927	21881	none	4	0	315	729.3666666666667	10.5
Wes	ID132	20_12_22	0.31418970829089354	0.19529828998034682	0.008461615668231856	0.5948110259750978	0.2103755775782472	0.004964904836277734	0.4545003671329957	0.202836933779297	0.006324600926220993	0.49770815286572795	0.28102606380926465	-0.0032393742667182757	21882	none	4	0	316	729.4	10.533333333333333
Wes	ID132	20_12_22	0.3137351498095704	0.19681928845977792	0.0015874696177799828	0.5956243060736692	0.209893413060791	0.0009454666258658068	0.4546797279416198	0.20335635076028447	0.0005495127840263786	0.49808378852920443	0.2821921847843564	0.0011661209750917778	21883	none	4	0	317	729.4333333333333	10.566666666666666
Wes	ID132	20_12_22	0.3131893031860351	0.1901972905424194	0.006644456708710304	0.6035218283423462	0.20618040120092784	0.00872681586007943	0.4583555657641907	0.19818884587167362	0.006341521148088952	0.4993682441795406	0.2907721358554876	0.008579951071131187	21884	none	4	0	318	729.4666666666667	10.6
Wes	ID132	20_12_22	0.3125559328797607	0.19122608594580082	0.001208129929638724	0.5989533430673217	0.20900358895294202	0.00537042333445313	0.4557546379735412	0.20011483744937142	0.0032363975234101804	0.49775319004681623	0.28694862985438874	-0.0038235060010988753	21885	none	4	0	319	729.5	10.633333333333333
Wes	ID132	20_12_22	0.31416853320635996	0.1950626975583496	0.00416173863654269	0.5889155687359617	0.2063512135494996	0.010382293041910153	0.45154205097116085	0.2007069555539246	0.004253997308692569	0.4941391563142588	0.27497884305085496	-0.011969786803533777	21886	none	4	0	320	729.5333333333333	10.666666666666666
Wes	ID132	20_12_22	0.313148835246704	0.19876112213775632	0.0038364212879304985	0.5933772374734498	0.2069108631911012	0.0044966315886920795	0.4532630363600769	0.20283599266442875	0.0027376248330928258	0.49657811072430547	0.28034688458014195	0.005368041529286993	21887	none	4	0	321	729.5666666666666	10.7
Wes	ID132	20_12_22	0.3137393848264771	0.19895969737493902	0.0006230416767699942	0.5888801200759277	0.20122825476464845	0.007246799529136143	0.4513097524512024	0.20009397606979373	0.0033665966544749464	0.49367812582388615	0.2751500873091606	-0.005196797270981379	21888	none	4	0	322	729.6	10.733333333333333
Wes	ID132	20_12_22	0.3121783889651488	0.19916501726867675	0.001574440960420092	0.5883665850628661	0.19756998441961682	0.0036941386177264737	0.45027248701400746	0.19836750084414678	0.0020141093048719905	0.49203148065233804	0.2761928018495426	0.001042714540382017	21889	none	4	0	323	729.6333333333333	10.766666666666666
Wes	ID132	20_12_22	0.3103265886095581	0.2028929301139526	0.004162511109767596	0.5912553371506959	0.18980955121673593	0.008280652880136755	0.450790962880127	0.19635124066534426	0.002081855502279917	0.49169736823091903	0.281233242274554	0.005040440425011394	21890	none	4	0	324	729.6666666666666	10.8
Wes	ID132	20_12_22	0.3125328755654908	0.2057761923650514	0.0036305513824390692	0.5920355213764037	0.19062910541442868	0.0011315283951360182	0.45228419847094725	0.19820264888974004	0.002378542609047118	0.49380693212369625	0.2799127779476856	-0.0013204643268683869	21891	none	4	0	325	729.7	10.833333333333334
Wes	ID132	20_12_22	0.3175370970244751	0.20434852111004642	0.005203890623651323	0.5892024519182739	0.19362734053192132	0.00412500865142776	0.4533697744713745	0.19898793082098387	0.0013398294534162389	0.4951165004487748	0.27187682645374994	-0.008035951493935656	21892	none	4	0	326	729.7333333333333	10.866666666666667
Wes	ID132	20_12_22	0.31426719341503917	0.20647873461413568	0.003902573405844692	0.5915223000682983	0.20484637087530522	0.01145636667032529	0.45289474674166874	0.20566255274472045	0.006691504253067048	0.4974039980012979	0.27725991195390287	0.005383085500152929	21893	none	4	0	327	729.7666666666667	10.9
Wes	ID132	20_12_22	0.3144111839898682	0.20948528291296387	0.0030099943453146616	0.6065029665397337	0.19703103930511467	0.016896738604843385	0.46045707526480095	0.20325816110903927	0.007935358330252808	0.5033235522194871	0.2923571747315286	0.015097262777625742	21894	none	4	0	328	729.8	10.933333333333334
Wes	ID132	20_12_22	0.31666970282098394	0.22550086203442388	0.016174043461863522	0.6082181483869629	0.19932673217352304	0.0028656682493138543	0.4624439256039734	0.21241379710397346	0.00936873762798405	0.5088948865219037	0.2927209954648178	0.0003638207332891663	21895	none	4	0	329	729.8333333333334	10.966666666666667
Wes	ID132	20_12_22	0.31710967402185064	0.2179623750879518	0.007551315123852401	0.6062232985714113	0.2015262744729005	0.00296941275563986	0.461666486296631	0.20974432478042615	0.0027803766584378665	0.5070785208890969	0.2895804435793488	-0.0031405518854689674	21896	none	4	0	330	729.8666666666667	11.0
Wes	ID132	20_12_22	0.3149335027416993	0.23092780092169196	0.013146786241921345	0.6035462973289183	0.2039157651231689	0.0035883145374993697	0.4592399000353088	0.21742178302243043	0.008051812587322	0.5081077813978971	0.2898741024607493	0.0002936588814004826	21897	none	4	0	331	729.9	11.033333333333333
Wes	ID132	20_12_22	0.31804404423345956	0.23792232347436526	0.007654986225449239	0.6028531662285157	0.20700324930065928	0.003164330777368065	0.46044860523098763	0.22246278638751227	0.005183886879246834	0.5113732583802734	0.2864825040370771	-0.003391598423672204	21898	none	4	0	332	729.9333333333333	11.066666666666666
Wes	ID132	20_12_22	0.3203916552720947	0.2244592047278442	0.013666266643514913	0.6059045743360596	0.2007929891381226	0.006919423583303356	0.46314811480407714	0.2126260969329834	0.010200382902618968	0.5096234230719042	0.2864920883947153	9.584357638203755e-6	21899	none	4	0	333	729.9666666666667	11.1
Wes	ID132	20_12_22	0.32237944672613517	0.22990794610955811	0.005800008405990296	0.6007424024317018	0.20276038977001964	0.005524371820988282	0.4615609245789185	0.21633416793978888	0.00403348030890824	0.5097440135169288	0.2796836157595716	-0.00680847263514367	21900	none	4	0	334	730.0	11.133333333333333
Wes	ID132	20_12_22	0.3170339142749634	0.23381906264916985	0.006623560203769176	0.6056813732598265	0.19896503035919189	0.006228818981028851	0.46135764376739496	0.21639204650418087	0.00021135992181524807	0.5095845300368429	0.2907441472244782	0.011060531464906598	21901	none	4	0	335	730.0333333333333	11.166666666666666
Wes	ID132	20_12_22	0.31853828639172366	0.2130754792825318	0.020798062081702446	0.6282916579674682	0.17138252209808358	0.035665385691658016	0.47341497217959594	0.19222900069030768	0.027004295055472256	0.5109537401665653	0.3125467227173011	0.021802575492822884	21902	none	4	0	336	730.0666666666666	11.2
Wes	ID132	20_12_22	0.3208316264729614	0.21383966455548098	0.0024173100462298674	0.6275321782688599	0.17515027547277828	0.0038435367703615842	0.4741819023709106	0.19449497001412963	0.002392237215422433	0.5125200190206164	0.3091311975513008	-0.0034155251660002994	21903	none	4	0	337	730.1	11.233333333333333
Wes	ID132	20_12_22	0.32130798744873057	0.2156737405810547	0.0018949286653645043	0.6340872001781006	0.16346194251513668	0.013400949203669002	0.4776975938134156	0.1895678415480957	0.006052824236643963	0.5139367253702842	0.3171070919624484	0.0079758944111476	21904	none	4	0	338	730.1333333333333	11.266666666666666
Wes	ID132	20_12_22	0.31840135417840587	0.21737668793499765	0.003368760403836954	0.6340682210282591	0.16165609993560803	0.001805942310863609	0.4762347876033325	0.18951639393530284	0.0014637106493838761	0.5125583249678344	0.3205469618539547	0.0034398698915062975	21905	none	4	0	339	730.1666666666666	11.3
Wes	ID132	20_12_22	0.32142750903698736	0.22620905097271726	0.009336393846565814	0.6302435302040406	0.16258905847491456	0.003936835218411676	0.47583551962051396	0.1943990547238159	0.0048989581849396375	0.5140140408685717	0.31530118676413244	-0.005245775089822269	21906	none	4	0	340	730.2	11.333333333333334
Wes	ID132	20_12_22	0.31729099548645023	0.19722961454229737	0.02927316997146918	0.6136433618969728	0.1924244388779297	0.0341425762299156	0.4654671786917115	0.19482702671011354	0.010377169827893138	0.5045961402705386	0.2963913203693422	-0.018909866394790253	21907	none	4	0	341	730.2333333333333	11.366666666666667
Wes	ID132	20_12_22	0.31685933746691886	0.20493169862335203	0.0077141705864896045	0.6037487938780519	0.20336113476086437	0.014748348826795883	0.4603040656724854	0.2041464166921082	0.01065404926240745	0.5035430391961024	0.28689375537073225	-0.00949756499860993	21908	none	4	0	342	730.2666666666667	11.4
Wes	ID132	20_12_22	0.31933290104541023	0.21177062351782228	0.007272510604257921	0.6106976723596194	0.19992543808215335	0.007751833577915421	0.4650152867025148	0.2058480307999878	0.005009101133529479	0.5085397021386381	0.29160544984788395	0.0047116944771516955	21909	none	4	0	343	730.3	11.433333333333334
Wes	ID132	20_12_22	0.3204921977105102	0.200181107621338	0.011647353668218952	0.6063283897316893	0.2023505342449341	0.004997171408053253	0.46341029372109976	0.20126582093313605	0.0048551673229936315	0.5052296814346572	0.28584442461073745	-0.0057610252371465	21910	none	4	0	344	730.3333333333334	11.466666666666667
Wes	ID132	20_12_22	0.31494228648046874	0.22205920496154796	0.022571057970087315	0.6094960255254518	0.20007805554327396	0.00389847097865612	0.46221915600296026	0.21106863025241096	0.009874911625611521	0.5081304112653737	0.29537277483737134	0.009528350226633897	21911	none	4	0	345	730.3666666666667	11.5
Wes	ID132	20_12_22	0.31888994964746087	0.21546387196545425	0.007686511680169938	0.6029085351532595	0.20965311506445317	0.011622254266615015	0.4608992424003602	0.2125584935149537	0.001990443282136734	0.507552189248133	0.2840780206360168	-0.011294754201354562	21912	none	4	0	346	730.4	11.533333333333333
Wes	ID132	20_12_22	0.3149281697574462	0.22397986355499278	0.009392433798010804	0.6126106451816404	0.20298108120660396	0.011774845001234466	0.4637694074695433	0.21348047238079837	0.0030146131681234437	0.5105447829452183	0.2984221925976535	0.014344171961636731	21913	none	4	0	347	730.4333333333333	11.566666666666666
Wes	ID132	20_12_22	0.31421668691711435	0.19533060159082027	0.028658095172636087	0.6017603750140992	0.19292244549566662	0.014795422098540473	0.45798853096560677	0.19412652354324345	0.020198858105359797	0.4974320070512351	0.28755377198046755	-0.010868420617185959	21914	none	4	0	348	730.4666666666667	11.6
Wes	ID132	20_12_22	0.31124841062292474	0.17616903231756598	0.01939011091181201	0.5977869880407105	0.19430353156469726	0.004206566624976395	0.4545176993318176	0.18523628194113162	0.009543744965894219	0.49081444472760066	0.28711185348493123	-0.0004419184955363198	21915	none	4	0	349	730.5	11.633333333333333
Wes	ID132	20_12_22	0.3152371691391602	0.16823825732354747	0.008877352449159059	0.5928972688906862	0.19539616592663567	0.005010309692524336	0.4540672190149232	0.18181721162509157	0.003448619193523043	0.48911607807050217	0.27898509457266896	-0.008126758912262277	21916	none	4	0	350	730.5333333333333	11.666666666666666
Wes	ID132	20_12_22	0.31407599024432376	0.16305067531774897	0.005315951795558157	0.5994662506704713	0.1959989499996948	0.0065965801944555405	0.45677112045739754	0.1795248126587219	0.003544880256317216	0.4907840816938296	0.28728590210906846	0.008300807536399502	21917	none	4	0	351	730.5666666666666	11.7
Wes	ID132	20_12_22	0.3180048311139527	0.150063760694519	0.013568188604597582	0.6014363177944946	0.19670368818347161	0.002092324157684535	0.45972057445422365	0.1733837244389953	0.0068126531837352615	0.4913297492284167	0.2872432601091224	-0.00004264199994608031	21918	none	4	0	352	730.6	11.733333333333333
Wes	ID132	20_12_22	0.3173540501826171	0.15867449118078625	0.008635287796461822	0.6019453040856935	0.19896785370379644	0.002320670710819649	0.4596496771341553	0.17882117244229134	0.005437910188532079	0.4932087158629386	0.2874295337322454	0.0001862736231230122	21919	none	4	0	353	730.6333333333333	11.766666666666666
Wes	ID132	20_12_22	0.3170477172930297	0.16173185968249526	0.003072676682387094	0.594825299550598	0.20373177716644286	0.008566763177404435	0.4559365084218139	0.18273181842446906	0.005392659259051493	0.49119142620427314	0.28093482922827234	-0.006494704503973048	21920	none	4	0	354	730.6666666666666	11.8
Wes	ID132	20_12_22	0.3154798199226685	0.16716287673419195	0.005652808892913841	0.5956410892888184	0.2067067981171875	0.003084844008107258	0.45556045460574346	0.18693483742568973	0.004219808668316975	0.49242254339536556	0.28293825929201755	0.002003430063745204	21921	none	4	0	355	730.7	11.833333333333334
Wes	ID132	20_12_22	0.31581281773352043	0.1671907964752808	0.00033416620711055494	0.5984969023562623	0.2001020539724121	0.007195714939749087	0.45715486004489136	0.18364642522384644	0.00365455654130788	0.49266274017847345	0.2845934689500797	0.0016552096580621511	21922	none	4	0	356	730.7333333333333	11.866666666666667
Wes	ID132	20_12_22	0.31557722531152343	0.168775790765747	0.0016024077789729134	0.5933138690723265	0.1916017476306764	0.009955854655715815	0.454445547191925	0.1801887691982117	0.004392694085280368	0.48886475420890646	0.278673047843373	-0.005920421106706708	21923	none	4	0	357	730.7666666666667	11.9
Wes	ID132	20_12_22	0.3144380057636109	0.16927552276074231	0.001244006931318309	0.5913598009010619	0.18734932009887695	0.004679906231021669	0.4528989033323364	0.17831242142980963	0.002431622539867253	0.4867368244501283	0.27751097775109423	-0.0011620700922787552	21924	none	4	0	358	730.8	11.933333333333334
Wes	ID132	20_12_22	0.31018651934667973	0.1809908343446045	0.012462891408510543	0.5905708329365844	0.19373196113476565	0.006431218939048969	0.4503786761416321	0.18736139773968508	0.009393376248689949	0.4877963153674468	0.2806736532330118	0.003162675481917565	21925	none	4	0	359	730.8333333333334	11.966666666666667
Wes	ID132	20_12_22	0.31723546970922856	0.18408929819555664	0.00809471044021381	0.6398789779292604	0.17364386427380385	0.03100307588108652	0.4785572238192445	0.17886658123468024	0.018223427413279498	0.5108916424763327	0.3228125469778761	0.02044668588209919	22108	rand	5	0	1	736.9333333333333	0.03333333333333333
Wes	ID132	20_12_22	0.31777394426629635	0.18057611639270021	0.0035542089455363863	0.6241389886116944	0.19120694994348142	0.023584088745540428	0.47095646643899536	0.18589153316809082	0.010349949875247727	0.5063157664780823	0.3065494332383313	-0.01626311373954481	22109	rand	5	0	2	736.9666666666667	0.06666666666666667
Wes	ID132	20_12_22	0.32168082578900137	0.1898166095782472	0.010032469164896253	0.6201775224266359	0.20346653962609862	0.012883739888770479	0.47092917410781865	0.1966415746021729	0.010750076079071386	0.5103353758930437	0.298808631893209	-0.0077408013451222835	22110	rand	5	0	3	737.0	0.1
Wes	ID132	20_12_22	0.32058050565563967	0.18638044234210205	0.0036080395882859295	0.6130310098227538	0.2004552857529298	0.007755017233128493	0.46680575773919675	0.19341786404751593	0.005234011109008637	0.5052901004286241	0.2927890001428308	-0.006019631750378174	22111	rand	5	0	4	737.0333333333333	0.13333333333333333
Wes	ID132	20_12_22	0.3219258293596803	0.18225773180963145	0.004336662080817175	0.6248744698811646	0.17937854772296147	0.024176361019373545	0.47340014962042243	0.18081813976629646	0.01422107788621969	0.5067572410229402	0.30296232190624045	0.010173321763409626	22112	rand	5	0	5	737.0666666666666	0.16666666666666666
Wes	ID132	20_12_22	0.3209762444577027	0.1817393343697511	0.0010818721697771559	0.6316627314252321	0.17327102593353283	0.009131391854422397	0.4763194879414674	0.17750518015164196	0.00441568088079894	0.5083191355570716	0.310801874884943	0.007839552978702535	22113	rand	5	0	6	737.1	0.2
Wes	ID132	20_12_22	0.3235414098833618	0.17941634917016613	0.0034606840217632703	0.617602161589905	0.1921424181224365	0.02353357319323873	0.4705717857366334	0.1857793836463013	0.010074647592173469	0.5059167766731635	0.2943359959726218	-0.016465878912321208	22114	rand	5	0	7	737.1333333333333	0.23333333333333334
Wes	ID132	20_12_22	0.3210581214512329	0.1699642619917603	0.009772853905862359	0.6181084813889772	0.19704829307769778	0.004931933577775812	0.46958330142010507	0.18350627753472903	0.00247873206266625	0.5041656779941076	0.2982825188961088	0.003946522923487017	22115	rand	5	0	8	737.1666666666666	0.26666666666666666
Wes	ID132	20_12_22	0.32060717057690424	0.16371055369281007	0.006269946106579918	0.6160629682230223	0.18155158195355225	0.015631128550981546	0.4683350693999633	0.17263106782318116	0.010946609952229614	0.4991384805919497	0.2959939706347149	-0.002288548261393908	22116	rand	5	0	9	737.2	0.3
Wes	ID132	20_12_22	0.31663911658776867	0.17380699085095208	0.010848202420171075	NaN	NaN	NaN	NaN	NaN	NaN	NaN	NaN	NaN	22117	rand	5	0	10	737.2333333333333	0.3333333333333333
Wes	ID132	20_12_22	0.31914420751434336	0.18203327591357432	0.008599258484423448	0.6116623150994871	0.16923552537884534	NaN	0.46540326130691523	0.17563440064620983	NaN	0.49744109030664746	0.2927979263655105	NaN	22118	rand	5	0	11	737.2666666666667	0.36666666666666664
Wes	ID132	20_12_22	0.31919236122509775	0.19319929011938486	0.011166118037358468	0.6242219635725708	0.17115587026733392	0.012705608771647937	0.47170716239883426	0.1821775801933594	0.009085833344439806	0.5056642342340104	0.3058250654655882	0.01302713910007769	22119	rand	5	0	12	737.3	0.4
Wes	ID132	20_12_22	0.3201272019941406	0.19187482779492182	0.001621150120250006	NaN	NaN	NaN	NaN	NaN	NaN	NaN	NaN	NaN	22120	rand	5	0	13	737.3333333333334	0.43333333333333335
Wes	ID132	20_12_22	0.31953555444702153	0.191577121791626	0.0006623259653753216	0.605253009142334	0.19298346110961928	NaN	0.4623942817946778	0.19228029145062264	NaN	0.5007795745802262	0.28572091576894626	NaN	22121	rand	5	0	14	737.3666666666667	0.4666666666666667
Wes	ID132	20_12_22	0.32140241264050284	0.1960568285640869	0.004853136334557312	0.6501573639619143	0.12108322629675294	0.08477054233581423	0.48577988830120855	0.15857002743041992	0.04102765520950555	0.5110054339018508	0.3371955798276187	0.05147466405867246	22122	rand	5	0	15	737.4	0.5
Wes	ID132	20_12_22	0.31266525905694587	0.18974069297888185	0.010781067733455538	0.6170897245441893	0.18617229910375976	0.07300723372061506	0.4648774918005676	0.1879564960413208	0.03606209529255712	0.5014366627869544	0.3044453787168429	-0.03275020111077581	22123	rand	5	0	16	737.4333333333333	0.5333333333333333
Wes	ID132	20_12_22	0.3189864139214478	0.19625007081701673	0.009073532865461923	0.617569065717041	0.18919876766729748	0.003064193193333747	0.46827773981924437	0.1927244192421571	0.005856174368782782	0.5063859628607873	0.29866590168513996	-0.005779477031702951	22124	rand	5	0	17	737.4666666666667	0.5666666666666667
Wes	ID132	20_12_22	0.31778147318524175	0.19620191710626234	0.001205902548976551	0.6184334797234496	0.1907952121886598	0.0018154466900086256	0.4681074764543457	0.19349856464746107	0.0007926479180442296	0.5065237447870371	0.30070061771389267	0.0020347160287527144	22125	rand	5	0	18	737.5	0.6
Wes	ID132	20_12_22	0.310463363970398	0.24903359616534426	0.05333611379433467	0.6137675890595704	0.19255697922186288	0.004987420051144337	0.4621154765149842	0.22079528769360357	0.0279466483201674	0.5121535635943306	0.3085175217363256	0.007816904022432902	22126	rand	5	0	19	737.5333333333333	0.6333333333333333
Wes	ID132	20_12_22	0.31954198539862055	0.15687539325781263	0.09260429649958339	0.6169356954107668	0.18592478589343275	0.007350026271936974	0.46823884040469366	0.1714000895756227	0.049773297885918506	0.49862370819091995	0.2988091129254376	-0.00970840881088797	22127	rand	5	0	20	737.5666666666666	0.6666666666666666
Wes	ID132	20_12_22	0.3151189023707275	0.16509963923822024	0.009338194976433423	0.6123687786605225	0.18936816834356685	0.005719581392160863	0.463743840515625	0.17723390379089354	0.0073646732650555135	0.4964576580828834	0.2982389150651462	-0.0005701978602913882	22128	rand	5	0	21	737.6	0.7
Wes	ID132	20_12_22	0.31504878931304936	0.16923819187097178	0.004139146498363115	0.6047306903905028	0.18853449742285155	0.007683449721619834	0.45988973985177606	0.17888634464691167	0.0041934058603620514	0.49345607415662435	0.2903238729760248	-0.007915042089121416	22129	rand	5	0	22	737.6333333333333	0.7333333333333333
Wes	ID132	20_12_22	0.32738758949707036	0.17061974849743655	0.012415904666729906	0.6282284464188235	0.16999547563488782	0.029930584144334315	0.4778080179579469	0.17030761206616218	0.019866034908408235	0.5072525847667808	0.3008415046332897	0.010517631657264881	22130	rand	5	0	23	737.6666666666666	0.7666666666666666
Wes	ID132	20_12_22	0.3246512980178833	0.17068170522625725	0.002736992819741766	0.6247212250101317	0.17443142056597893	0.005654927890014048	0.4746862615140075	0.1725565628961181	0.0038474852996258015	0.5050770379542775	0.3000933545586477	-0.0007481500746419623	22131	rand	5	0	24	737.7	0.8
Wes	ID132	20_12_22	0.3256691137478027	0.16836452356835951	0.0025308654045146576	0.631261659638916	0.16691081480200198	0.009966784646542935	0.47846538669335936	0.16763766918518075	0.006203007533504227	0.5069827555188302	0.3055960035298066	0.005502648971158874	22132	rand	5	0	25	737.7333333333333	0.8333333333333334
Wes	ID132	20_12_22	0.332003287367981	0.15296349245581053	0.016652732952289372	0.6207621116122437	0.1798230676456909	0.01664231901700453	0.47638269949011236	0.1663932800507507	0.0024261266051993973	0.5046059849224286	0.2900053367755666	-0.015590666754239979	22133	rand	5	0	26	737.7666666666667	0.8666666666666667
Wes	ID132	20_12_22	0.3254968897269288	0.16418315020910645	0.012969731314278758	0.6203117881478273	0.16841173616424565	0.011420213544502015	0.47290433893737804	0.16629744318667605	0.003479680565703387	0.501291684946224	0.29484522256618756	0.004839885790620946	22134	rand	5	0	27	737.8	0.9
Wes	ID132	20_12_22	0.3274097056964722	0.16554368860351576	0.002347323935037965	0.6199356559055176	0.1690938875911865	0.0007789775561480204	0.4736726808009949	0.16731878809735112	0.00127808240968573	0.5023558354270083	0.29254749265470886	-0.0022977299114786964	22135	rand	5	0	28	737.8333333333334	0.9333333333333333
Wes	ID132	20_12_22	0.32884710180511467	0.16206344582104504	0.0037653947200897873	0.6132350748966673	0.17818333184039314	0.011292288634975693	0.471041088350891	0.1701233888307191	0.0038459152482929297	0.5008210003005464	0.28484446626957394	-0.007703026385134926	22136	rand	5	0	29	737.8666666666667	0.9666666666666667
Wes	ID132	20_12_22	0.329771904015564	0.1679185919733277	0.0059277310661873354	0.6121502831586303	0.18354627491662612	0.0054715565933131415	0.47096109358709715	0.1757324334449769	0.005609615017714591	0.5026790624615747	0.28281049040239215	-0.002033975867181792	22137	rand	5	0	30	737.9	1.0
Wes	ID132	20_12_22	0.3266117971407472	0.17155756946356204	0.004819588430011092	0.6116412968674318	0.18597717462109387	0.002483614385891927	0.4691265470040895	0.17876737204232795	0.003546323935417648	0.5020333558747868	0.28539400962063527	0.0025835192182431244	22138	rand	5	0	31	737.9333333333333	1.0333333333333332
Wes	ID132	20_12_22	0.3224169344683838	0.18772419752136238	0.016701997952318293	0.6152462373699341	0.18750993703637708	0.0039172639237465365	0.46883158591915897	0.18761706727886973	0.0088546094109957	0.5049784350740115	0.2928293812877446	0.007435371667109336	22139	rand	5	0	32	737.9666666666667	1.0666666666666667
Wes	ID132	20_12_22	0.324649729493103	0.17054226337329115	0.017326402820293282	0.6184555959228517	0.18942981136743176	0.0037397726893793892	0.47155266270797735	0.17998603737036145	0.008101658864405122	0.5047344721289291	0.29441234114378817	0.0015829598560435643	22140	rand	5	0	33	738.0	1.1
Wes	ID132	20_12_22	0.32246587244152836	0.18352823688165287	0.013168323339802408	0.6057947776014403	0.18979010150946052	0.012665943689841279	0.4641303250214843	0.1866591691955567	0.009981071339729433	0.5002585372078363	0.28339809358520984	-0.011014247558578327	22141	rand	5	0	34	738.0333333333333	1.1333333333333333
Wes	ID132	20_12_22	0.3159640235223389	0.18250226482287601	0.006582298841085554	0.5965012682783202	0.19663796699517833	0.011543941148906025	0.4562326459003295	0.18957011590902717	0.008417062805360847	0.4940496493582173	0.28089315365665535	-0.002504939928554495	22142	rand	5	0	35	738.0666666666666	1.1666666666666667
Wes	ID132	20_12_22	0.3152174057269288	0.1864701619595337	0.004037529667942917	0.5956057974812621	0.19879343374823	0.002334074735713271	0.45541160160409544	0.19263179785388185	0.0031698596290415833	0.49447622432228844	0.2806590694386332	-0.00023408421802212365	22143	rand	5	0	36	738.1	1.2
Wes	ID132	20_12_22	0.31323698633935537	0.1836449351253051	0.0034502126913455652	0.5912161240311888	0.19966035739428722	0.0044744596999382	0.4522265551852721	0.19165264625979617	0.003332155238619575	0.4911614745001083	0.2784401097944567	-0.0022189596441765103	22144	rand	5	0	37	738.1333333333333	1.2333333333333334
Wes	ID132	20_12_22	0.31377279440429695	0.1728768556562501	0.010781401844581266	0.5895806232427978	0.2023295160128784	0.0031303786608056342	0.4516767088235474	0.18760318583456426	0.004086619722585076	0.4890877269252927	0.27737595002215076	-0.0010641597723059504	22145	rand	5	0	38	738.1666666666666	1.2666666666666666
Wes	ID132	20_12_22	0.31210200180834957	0.17473493011096197	0.002498797426348399	0.5943591339859007	0.20341148440631107	0.00489947145377303	0.4532305678971251	0.18907320725863652	0.00213902805212352	0.49108718714645555	0.28371012218697744	0.006334172164826679	22146	rand	5	0	39	738.2	1.3
Wes	ID132	20_12_22	0.31223516956219477	0.17222795695465098	0.002510507529789156	0.5941826749481203	0.20225689331555174	0.0011679975936940968	0.4532089222551575	0.18724242513510136	0.0018309100790787323	0.4903652240750311	0.28354211823345316	-0.0001680039535242872	22147	rand	5	0	40	738.2333333333333	1.3333333333333333
Wes	ID132	20_12_22	0.3145324309553834	0.1888053816524049	0.01673584236058456	0.5956126989902952	0.20727303556286625	0.00521599959801492	0.4550725649728393	0.19803920860763558	0.010956445478893066	0.4962968542484404	0.2816862994885169	-0.0018558187449362329	22148	rand	5	0	41	738.2666666666667	1.3666666666666667
Wes	ID132	20_12_22	0.31396964426422125	0.18727230553216545	0.001633110911786982	0.5948955694607545	0.2035299080272217	0.0038112043385575226	0.4544326068624879	0.19540110677969358	0.002714613717934008	0.49466209346438267	0.28139595783595656	-0.00029034165256036637	22149	rand	5	0	42	738.3	1.4
Wes	ID132	20_12_22	0.3143255425368652	0.19124396712829594	0.003987575631213627	0.596866577699646	0.20833226034698482	0.005191094420342631	0.4555960601182556	0.19978811373764038	0.0045386620856184235	0.49747669330946703	0.2830573198417304	0.0016613620057738254	22150	rand	5	0	43	738.3333333333334	1.4333333333333333
Wes	ID132	20_12_22	0.31677604880108645	0.1811451771829835	0.010391849657810263	0.5946689176300051	0.20126887955645745	0.007397368314048272	0.45572248321554576	0.19120702836972048	0.008582016598157891	0.49420958044752883	0.27862054831469757	-0.004436771527032812	22151	rand	5	0	44	738.3666666666667	1.4666666666666666
Wes	ID132	20_12_22	0.31783794007733146	0.17881638844171155	0.0025594667577525376	0.5946127644428711	0.19874214298791504	0.002527360454552292	0.4562253522601013	0.1887792657148133	0.0024792960259989493	0.49373999555300113	0.2774911513847079	-0.0011293969299896456	22152	rand	5	0	45	738.4	1.5
Wes	ID132	20_12_22	0.3166185689131469	0.17477837824737552	0.0042181029344489146	0.5957758255674437	0.19993484923083504	0.0016659109704279804	0.4561971972402953	0.18735661373910528	0.0014229305496496255	0.4931717586010833	0.2802884620798626	0.0027973106951546534	22153	rand	5	0	46	738.4333333333333	1.5333333333333332
Wes	ID132	20_12_22	0.3169407439030152	0.1812201526674806	0.00644982592041186	NaN	NaN	NaN	NaN	NaN	NaN	NaN	NaN	NaN	22154	rand	5	0	47	738.4666666666667	1.5666666666666667
Wes	ID132	20_12_22	0.31958590409246823	0.1947827158850708	0.013818103830084567	0.5934504875806883	0.2015686246419679	NaN	0.45651819583657827	0.19817567026351934	NaN	0.4976770633797378	0.2739486423526008	NaN	22155	rand	5	0	48	738.5	1.6
Wes	ID132	20_12_22	0.3228178494022216	0.17809925891217038	0.016993622540584338	0.5916040202093507	0.197725738930298	0.004263474210825168	0.4572109348057861	0.18791249892123418	0.010286523867690316	0.49432069161304953	0.26950177056016	-0.0044468717924407986	22156	rand	5	0	49	738.5333333333333	1.6333333333333333
Wes	ID132	20_12_22	0.3230898315991211	0.18027715556958013	0.002194813925094071	0.5872883811289065	0.1793884294290773	0.018838303013175472	0.4551891063640138	0.1798327924993287	0.00832883221779261	0.48942512789044257	0.26420004429938176	-0.005301726260778239	22157	rand	5	0	50	738.5666666666666	1.6666666666666667
Wes	ID132	20_12_22	0.3187856427495728	0.1907238443111572	0.011298643605139904	NaN	NaN	NaN	NaN	NaN	NaN	NaN	NaN	NaN	22158	rand	5	0	51	738.6	1.7
Wes	ID132	20_12_22	0.32222212369067393	0.1741525368600465	0.01692387756685175	0.5934669570908813	0.17046211175701909	NaN	0.4578445403907776	0.1723073243085328	NaN	0.4891946822850881	0.2712699373018457	NaN	22159	rand	5	0	52	738.6333333333333	1.7333333333333334
Wes	ID132	20_12_22	0.3246823548085327	0.16749556084008788	0.007097046349262822	0.5901049810768433	0.1643500412457275	0.006975692700654678	0.457393667942688	0.16592280104290769	0.0064004236808007185	0.4865586741390911	0.26544126436687604	-0.0058286729349696365	22160	rand	5	0	53	738.6666666666666	1.7666666666666666
Wes	ID132	20_12_22	0.32423610950854487	0.1675035603164674	0.00044631699428048866	0.5935193458185426	0.17431158527276613	0.010530443769945719	0.45887772766354373	0.17090757279461677	0.005200998238002324	0.48967148924988946	0.26936928288390954	0.003928018517033505	22161	rand	5	0	54	738.7	1.8
Wes	ID132	20_12_22	0.3233240123488159	0.16665373359051516	0.0012466461779223196	0.592202726117981	0.17222780010217287	0.0024648829735083567	0.45776336923339844	0.16944076684634402	0.001842095111747547	0.48811625222009336	0.2689364849469796	-0.0004327979369299628	22162	rand	5	0	55	738.7333333333333	1.8333333333333333
Wes	ID132	20_12_22	0.32490335995007324	0.16624230954064956	0.001632056553678548	0.5957759824199218	0.17258275725994876	0.003590843241247966	0.4603396711849975	0.16941253340029916	0.002576456650768415	0.4905234136509889	0.2709468192855828	0.0020103343386032035	22163	rand	5	0	56	738.7666666666667	1.8666666666666667
Wes	ID132	20_12_22	0.31721617685443126	0.1941479339064942	0.02894506270840584	0.5930640030748291	0.18920613973376477	0.016843149255379254	0.4551400899646302	0.1916770368201295	0.022863590212362388	0.49385482475840703	0.2758920886146691	0.004945269329086288	22164	rand	5	0	57	738.8	1.9
Wes	ID132	20_12_22	0.31813690090045177	0.1828474971270142	0.011337883584511918	0.5899137779061279	0.16704711960540775	0.022381825029752386	0.4540253394032898	0.17494730836621097	0.016766826860078785	0.4865650722409641	0.2722357853126287	-0.0036563033020403646	22165	rand	5	0	58	738.8333333333334	1.9333333333333333
Wes	ID132	20_12_22	0.3190038245465088	0.17985883001068115	0.003111862423106669	0.6152313363845214	0.16862458497692878	0.025366654574563552	0.4671175804655151	0.17424170749380496	0.013111241307464293	0.49855692414238284	0.29644046119114426	0.024204675878515547	22166	rand	5	0	59	738.8666666666667	1.9666666666666666
Wes	ID132	20_12_22	0.3197035434509887	0.17947422773455823	0.000798451912193558	0.6143973517588501	0.16451536375756848	0.0041929976610412135	0.4670504476049194	0.17199479574606336	0.0022479144163226076	0.4977131004621896	0.2950732252619215	-0.0013672359292227765	22167	rand	5	0	60	738.9	2.0
Wes	ID132	20_12_22	0.3200967726134034	0.18474886286566172	0.005289272628674427	0.6192072329975586	0.1716066642891847	0.008568634708060591	0.46965200280548103	0.1781777635774232	0.006707993788399023	0.5023149601322379	0.29939903956867475	0.004325814306753273	22168	rand	5	0	61	738.9333333333333	2.033333333333333
Wes	ID132	20_12_22	0.3203452269385987	0.19456563205548094	0.00981991277343603	0.610359184712036	0.1721801169488526	0.008866611890447254	0.46535220582531733	0.18337287450216677	0.006743695692349614	0.500178254794904	0.29087661815622473	-0.00852242141245002	22169	rand	5	0	62	738.9666666666667	2.0666666666666664
Wes	ID132	20_12_22	0.32335553969689945	0.19833511080743405	0.004823997612376515	0.6053996662092895	0.17391270942114256	0.005253446531004217	0.4643776029530945	0.1861239101142883	0.002918569460832808	0.5002885847595301	0.28309952841643915	-0.007777089739785581	22170	rand	5	0	63	739.0	2.1
Wes	ID132	20_12_22	0.3226302538385011	0.18247544304913332	0.01587624328926954	0.608304574102356	0.1732592619976807	0.002977496163293768	0.46546741397042857	0.17786735252340702	0.008328170945954587	0.4982937974348108	0.2858229438855263	0.002723415469087165	22171	rand	5	0	64	739.0333333333333	2.1333333333333333
Wes	ID132	20_12_22	0.3198999227534791	0.18227498558221433	0.0027376798625626036	NaN	NaN	NaN	NaN	NaN	NaN	NaN	NaN	NaN	22172	rand	5	0	65	739.0666666666666	2.1666666666666665
Wes	ID132	20_12_22	0.3209280907469483	0.1861188124087525	0.003978961434244981	NaN	NaN	NaN	NaN	NaN	NaN	NaN	NaN	NaN	22173	rand	5	0	66	739.1	2.2
Wes	ID132	20_12_22	0.32353921394866947	0.18814785606451423	0.003306808511473508	NaN	NaN	NaN	NaN	NaN	NaN	NaN	NaN	NaN	22174	rand	5	0	67	739.1333333333333	2.2333333333333334
Wes	ID132	20_12_22	0.320255193616211	0.1827568363947143	0.006312517930601884	0.6034741451890258	0.16883476729748548	NaN	0.4618646694026184	0.1757958018460999	NaN	0.49418937340770813	0.28356092561908525	NaN	22175	rand	5	0	68	739.1666666666666	2.2666666666666666
Wes	ID132	20_12_22	0.3187897209140014	0.1948525152377929	0.01218413135663848	0.6166608898692629	0.19835299198992917	0.032329797776283045	0.46772530539163215	0.19660275361386104	0.02161657456817944	0.5073653555695817	0.2978917364282974	0.014330810809212169	22176	rand	5	0	69	739.2	2.3
Wes	ID132	20_12_22	0.3162275356854247	0.17910499700128168	0.015954595693867948	0.6205614972928466	0.19068463119165036	0.008603400235110265	0.46839451648913566	0.18489481409646602	0.011727049553745464	0.5035667933421125	0.304554179277925	0.006662442849627581	22177	rand	5	0	70	739.2333333333333	2.3333333333333335
Wes	ID132	20_12_22	0.32925554565789805	0.1668477601058349	0.017887674531754157	0.6136872805908202	0.18143566797229016	0.011523809088122556	0.47147141312435914	0.17414171403906253	0.011184652598466367	0.5026038499274978	0.2848055808667946	-0.019748598411130414	22178	rand	5	0	71	739.2666666666667	2.3666666666666667
Wes	ID132	20_12_22	0.3287815374692993	0.1749325642332764	0.008098687643189719	0.622358869838562	0.17989380811328126	0.008807598532311419	0.47557020365393066	0.17741318617327884	0.005244293444331554	0.5075849261272399	0.2936192500874039	0.008813669220609333	22179	rand	5	0	72	739.3	2.4
Wes	ID132	20_12_22	0.3223052555040282	0.2426321328320924	0.06800863045643168	0.6237499944661866	0.1865765079396362	0.006825958152431644	0.4730276249851074	0.2146043203858643	0.037277944824060515	0.5194325252882516	0.30661239983087374	0.012993149743469823	22180	rand	5	0	73	739.3333333333334	2.433333333333333
Wes	ID132	20_12_22	0.31726213463049313	0.24499307633135992	0.005568403932171129	NaN	NaN	NaN	NaN	NaN	NaN	NaN	NaN	NaN	22181	rand	5	0	74	739.3666666666667	2.466666666666667
Wes	ID132	20_12_22	0.32512907066595464	0.17554334778271485	0.0698938729651357	0.6130283433306276	0.17655002698669442	NaN	0.46907870699829113	0.17604668738470464	NaN	0.5010262163782616	0.28790103265509037	NaN	22182	rand	5	0	75	739.4	2.5
Wes	ID132	20_12_22	0.3246901974324341	0.18007748236505128	0.0045553250296592315	0.6071764910803832	0.17866408468554695	0.006222010504070886	0.46593334425640864	0.17937078352529912	0.004576343729434844	0.49926722230929677	0.282489829537199	-0.005411203117891394	22183	rand	5	0	76	739.4333333333333	2.533333333333333
Wes	ID132	20_12_22	0.3258552976392213	0.1773529548217163	0.0029631923370322033	0.6042601329564208	0.1743649151152955	0.005194997950045557	0.46505771529782103	0.1758589349685059	0.0036193654635816707	0.49719718781011457	0.27842086974450053	-0.0040689597926984455	22184	rand	5	0	77	739.4666666666667	2.5666666666666664
Wes	ID132	20_12_22	0.3250205287511596	0.18510429058087152	0.00779615579292987	0.6226683397777102	0.23105155752685547	0.05960065021685111	0.4738444342644349	0.2080779240538635	0.03339565372740356	0.5175180869901532	0.30117332343470044	0.022752453690199903	22185	rand	5	0	78	739.5	2.6
Wes	ID132	20_12_22	0.31926169002038574	0.23412602294866947	0.049358833736901336	0.6138212326070558	0.23393607459777832	0.009305468500913313	0.46654146131372076	0.2340310487732239	0.026961047765573544	0.5219496785271901	0.2945596038312862	-0.006613719603414225	22186	rand	5	0	79	739.5333333333333	2.6333333333333333
Wes	ID132	20_12_22	0.3266335996351928	0.18364681735504162	0.05101465719509083	NaN	NaN	NaN	NaN	NaN	NaN	NaN	NaN	NaN	22187	rand	5	0	80	739.5666666666666	2.6666666666666665
Wes	ID132	20_12_22	0.3230019942114257	0.18621872743725598	0.004450087574973124	0.6109961626253051	0.2343139322173462	NaN	0.4669990784183654	0.2102663298273011	NaN	0.5121523881645442	0.2919825161944474	NaN	22188	rand	5	0	81	739.6	2.7
Wes	ID132	20_12_22	0.3185026808792115	0.216496118123352	0.030609871074866277	0.6061045612455442	0.2295581650835572	0.006822395846717338	0.4623036210623779	0.2230271416034546	0.013597265790162212	0.5132891426274221	0.28789834779144	-0.004084168403007349	22189	rand	5	0	82	739.6333333333333	2.7333333333333334
Wes	ID132	20_12_22	0.32391126802655035	0.19123675191430678	0.025831925909870036	NaN	NaN	NaN	NaN	NaN	NaN	NaN	NaN	NaN	22190	rand	5	0	83	739.6666666666666	2.7666666666666666
Wes	ID132	20_12_22	0.32251073225024407	0.18960109427343763	0.0021533407484296244	NaN	NaN	NaN	NaN	NaN	NaN	NaN	NaN	NaN	22191	rand	5	0	84	739.7	2.8
Wes	ID132	20_12_22	0.31472661432318105	0.19787929750628663	0.011363148360677842	NaN	NaN	NaN	NaN	NaN	NaN	NaN	NaN	NaN	22192	rand	5	0	85	739.7333333333333	2.8333333333333335
Wes	ID132	20_12_22	0.3172208824287719	0.19873508462640377	0.0026369954451090877	0.604518939545166	0.20349540048205572	NaN	0.46086991098696894	0.20111524255422975	NaN	0.5028403480636605	0.28733749186261864	NaN	22193	rand	5	0	86	739.7666666666667	2.8666666666666667
Wes	ID132	20_12_22	0.3176762251724854	0.1960583970888672	0.0027151414673744333	0.6085478522957766	0.2044333783006591	0.004136658112561926	0.463112038734131	0.20024588769476315	0.002404769158624607	0.5045504691893041	0.29099217133051675	0.003654679467898103	22194	rand	5	0	87	739.8	2.9
Wes	ID132	20_12_22	0.3154200591285401	0.19510583198980713	0.0024490131657055373	NaN	NaN	NaN	NaN	NaN	NaN	NaN	NaN	NaN	22195	rand	5	0	88	739.8333333333334	2.933333333333333
Wes	ID132	20_12_22	0.3154860940217896	0.19231464214331062	0.002791970874903908	NaN	NaN	NaN	NaN	NaN	NaN	NaN	NaN	NaN	22196	rand	5	0	89	739.8666666666667	2.966666666666667
Wes	ID132	20_12_22	0.3133701540932008	0.18969442149786375	0.0033679011286292986	0.606928193607666	0.19487635681445314	NaN	0.4601491738504334	0.19228538915615845	NaN	0.49870926708671826	0.2936037721440269	NaN	22197	rand	5	0	90	739.9	3.0
Wes	ID132	20_12_22	0.31635897806201174	0.1895427451516114	0.0029926701172283084	0.6077675112175902	0.1868599403674316	0.00806023490367412	0.462063244639801	0.1882013427595215	0.0045103327988734315	0.49892102327276955	0.2914208822946563	-0.002182889849370595	22198	rand	5	0	91	739.9333333333333	3.033333333333333
Wes	ID132	20_12_22	0.316400543968689	0.1952615865004883	0.005718992402357437	0.6480724808239746	0.11569220662695323	0.08178836653661199	0.4822365123963318	0.15547689656372077	0.03844281611430858	0.5066804903025806	0.3410829223382424	0.0496620400435861	22199	rand	5	0	92	739.9666666666667	3.0666666666666664
Wes	ID132	20_12_22	0.3132898456244506	0.19785686760192878	0.0040511638061600875	NaN	NaN	NaN	NaN	NaN	NaN	NaN	NaN	NaN	22200	rand	5	0	93	740.0	3.1
Wes	ID132	20_12_22	0.3137522467296754	0.2031129941406251	0.0052764269134425645	NaN	NaN	NaN	NaN	NaN	NaN	NaN	NaN	NaN	22201	rand	5	0	94	740.0333333333333	3.1333333333333333
Wes	ID132	20_12_22	0.3226079807866211	0.16700445573138434	0.03717863057912387	NaN	NaN	NaN	NaN	NaN	NaN	NaN	NaN	NaN	22202	rand	5	0	95	740.0666666666666	3.1666666666666665
Wes	ID132	20_12_22	0.3212766169531249	0.16631508909045412	0.0014992518209990912	0.6197057101727295	0.20512666625354004	NaN	0.4704911635629272	0.18572087767199708	NaN	0.5058203034616682	0.3009422904840089	NaN	22203	rand	5	0	96	740.1	3.2
Wes	ID132	20_12_22	0.31793409064636236	0.19446367794476327	0.02834634961684374	0.6239711564602051	0.19908957122674553	0.00739192453924459	0.4709526235532837	0.1967766245857544	0.01106537324918389	0.510409064981299	0.30607202508658415	0.005129734602575264	22204	rand	5	0	97	740.1333333333333	3.2333333333333334
Wes	ID132	20_12_22	0.3197956158555908	0.1798442427302247	0.014737474753046511	0.6205158532217407	0.19048778133172606	0.009269838718543122	0.47015573453866577	0.18516601203097538	0.011637927478671234	0.5053047266066761	0.30090853440126153	-0.005163490685322625	22205	rand	5	0	98	740.1666666666666	3.2666666666666666
Wes	ID132	20_12_22	0.32012077104254155	0.17711657813732917	0.002746976524642486	0.6187777709127198	0.18379661147155768	0.0069132253117164715	0.4694492709776307	0.18045659480444343	0.004762111021031147	0.5029385654628644	0.2987316963711786	-0.0021768380300829504	22206	rand	5	0	99	740.2	3.3
Wes	ID132	20_12_22	0.3182975178379517	0.17507749592297372	0.0027353443156114634	NaN	NaN	NaN	NaN	NaN	NaN	NaN	NaN	NaN	22207	rand	5	0	100	740.2333333333333	3.3333333333333335
Wes	ID132	20_12_22	0.31740330186071786	0.18127097287036142	0.006257697572730972	0.6118795557815553	0.18908097145629887	NaN	0.46464142882113657	0.18517597216333015	NaN	0.5001817650050647	0.29457980277195156	NaN	22208	rand	5	0	101	740.2666666666667	3.3666666666666667
Wes	ID132	20_12_22	0.31711767349822995	0.18678245524328618	0.0055188786459314226	0.6077479046578371	0.18833011864398186	0.00419932386865861	0.46243278907803353	0.18755628694363402	0.003247150746138422	0.4990204857383831	0.2906343519370836	-0.0039454508348679695	22209	rand	5	0	102	740.3	3.4
Wes	ID132	20_12_22	0.31653512339483636	0.17340293886755376	0.013392192616276694	0.6133952212767333	0.18574017052679448	0.006212891134068206	0.4649651723357848	0.17957155469717412	0.008376688725970164	0.49843610898650414	0.2971163492631518	0.00648199732606819	22210	rand	5	0	103	740.3333333333334	3.433333333333333
Wes	ID132	20_12_22	0.31569125706304924	0.17765269990722654	0.004332733465174676	0.6141523481881712	0.17938544923199462	0.006399665920546659	0.4649218026256102	0.17851907456961058	0.0010533733197099636	0.49801741188620813	0.2984661209179709	0.001349771654819143	22211	rand	5	0	104	740.3666666666667	3.466666666666667
Wes	ID132	20_12_22	0.3184614286774903	0.1701248789292602	0.008021342746059723	0.6227450406394655	0.16913953166229256	0.013372104935561128	0.47060323465847786	0.16963220529577638	0.010547754046919792	0.5002424307718517	0.3042852073595797	0.005819086441608778	22212	rand	5	0	105	740.4	3.5
Wes	ID132	20_12_22	0.3159078703352052	0.19217410232299814	0.022196596866961706	0.6211286758533936	0.17478888736340337	0.005876040755417396	0.4685182730942994	0.18348149484320075	0.014005352037435527	0.5031648151184261	0.30571553087856546	0.0014303235189857544	22213	rand	5	0	106	740.4333333333333	3.533333333333333
Wes	ID132	20_12_22	0.3195984522907105	0.195925543039978	0.005262480653011065	0.606079778554016	0.19119408804028315	0.02226207355966448	0.4628391154223632	0.19355981554013058	0.01156829200586134	0.5016826177543777	0.2865203953717721	-0.01919513550679336	22214	rand	5	0	107	740.4666666666667	3.5666666666666664
Wes	ID132	20_12_22	0.32149511245501716	0.19811316455102546	0.002895342407119643	0.605958217883545	0.19418573535369887	0.0029941160038436843	0.46372666516928107	0.19614944995236216	0.002737508162959151	0.5035047434787847	0.28449021608860603	-0.002030179283166067	22215	rand	5	0	108	740.5	3.6
Wes	ID132	20_12_22	0.32129057682366935	0.2280125407650757	0.029900075799465877	0.5975898244758302	0.1997775261953736	0.01006469736471601	0.4594402006497498	0.21389503348022465	0.018255944588586617	0.5067902754795013	0.2777381686065158	-0.00675204748209024	22216	rand	5	0	109	740.5333333333333	3.6333333333333333
Wes	ID132	20_12_22	0.3231227706195068	0.20281497443237306	0.025264090785073884	0.5982059410095213	0.19572571298297126	0.004098388694509787	0.46066435581451404	0.19927034370767216	0.014675834109542818	0.5019166450710466	0.27517450510488745	-0.0025636635016283438	22217	rand	5	0	110	740.5666666666666	3.6666666666666665
Wes	ID132	20_12_22	0.3220263717980958	0.19922336639050298	0.003755228182416788	0.5976433111708375	0.19058189281854254	0.005174498837506955	0.4598348414844666	0.19490262960452276	0.004445786826941231	0.4994347970153885	0.27575237503001215	0.0005778699251247077	22218	rand	5	0	111	740.6	3.6999999999999997
Wes	ID132	20_12_22	0.3200421879510498	0.18903815072979735	0.010376685578447556	0.6019865562874147	0.19245455455371108	0.004729761105704652	0.46101437211923224	0.1907463526417542	0.004320408627617426	0.49891724999905784	0.2819650663675908	0.006212691337578624	22219	rand	5	0	112	740.6333333333333	3.7333333333333334
Wes	ID132	20_12_22	0.31409716532885734	0.18864601953472904	0.00595794099102412	0.6083207299075928	0.1888497709036865	0.007288087582764385	0.46120894761822506	0.18874789521920776	0.002007907292316882	0.49833669472836506	0.29422363512817534	0.012258568760584565	22220	rand	5	0	113	740.6666666666666	3.7666666666666666
Wes	ID132	20_12_22	0.32106267017309564	0.17517458760687266	0.015165676243477425	0.6018569961405638	0.18798284725762948	0.006521611060092742	0.4614598331568297	0.18157871743225107	0.0071735663163083815	0.4958991916120356	0.28108629459795076	-0.013137340530224584	22221	rand	5	0	114	740.7	3.8
Wes	ID132	20_12_22	0.3181593308048096	0.18791461642968743	0.013066664222118461	0.6025422846170654	0.19223370626464842	0.004305742978114223	0.4603508077109375	0.19007416134716792	0.008567526174522855	0.4980472396991492	0.28441575018972853	0.0033294555917777746	22222	rand	5	0	115	740.7333333333333	3.8333333333333335
Wes	ID132	20_12_22	0.31911707203564443	0.18989644748956303	0.0022011184918419528	0.6087418788110963	0.18826847562011717	0.0073592134250198065	0.4639294754233704	0.1890824615548401	0.0037135335024895853	0.5009817715588475	0.2896293821284808	0.005213631938752239	22223	rand	5	0	116	740.7666666666667	3.8666666666666667
Wes	ID132	20_12_22	0.3153579455472413	0.20141773255810547	0.012119036330766287	0.6075839938182985	0.19787067061999508	0.009671755087481625	0.4614709696827699	0.19964420158905027	0.010844104528581575	0.502805392858992	0.29224757473161533	0.0026181926031345615	22224	rand	5	0	117	740.8	3.9
Wes	ID132	20_12_22	0.3147700624595948	0.19329920514788812	0.008139784630762113	0.6061353043312379	0.1996482797534791	0.0022931627638189804	0.46045268339541634	0.1964737424506836	0.0033299726892371067	0.5006182229190395	0.29143440929181375	-0.0008131654398015886	22225	rand	5	0	118	740.8333333333334	3.933333333333333
Wes	ID132	20_12_22	0.31524328638580323	0.18975653507916257	0.0035741365530964258	0.61232046809729	0.1873466536067505	0.01376903252471868	0.4637818772415466	0.18855159434295654	0.008593250974216645	0.5006449174684228	0.29708695599495916	0.005652546703145411	22226	rand	5	0	119	740.8666666666667	3.966666666666667
Wes	ID132	20_12_22	0.31762556182208246	0.17694953024823	0.013026688335637311	0.6089437479503175	0.1836639142751466	0.004996479554197399	0.46328465488619996	0.1803067222616883	0.00825985143372039	0.4971349771900776	0.29139555336673534	-0.005691402628223818	22227	rand	5	0	120	740.9	4.0
Wes	ID132	20_12_22	0.3151709773934326	0.19042551089794935	0.013697701967446229	0.6152272582200926	0.1811757634161988	0.006758209526735053	0.4651991178067626	0.18580063715707407	0.005817926533736109	0.5009312287891072	0.3001988166066009	0.008803263239865577	22228	rand	5	0	121	740.9333333333333	4.033333333333333
Wes	ID132	20_12_22	0.3163963089517823	0.17225650410565185	0.018210278560374635	0.6191750782395629	0.18521220508575453	0.005646073348607514	0.46778569359567257	0.1787343545957032	0.007524807210082486	0.500768833540514	0.303055825417214	0.002857008810613071	22229	rand	5	0	122	740.9666666666667	4.066666666666666
Wes	ID132	20_12_22	0.31639975970629886	0.1959175435635987	0.02366103970957794	0.6214400280222778	0.18385354892108152	0.0026412012592804323	0.46891989386428834	0.1898855462423401	0.011208723628913017	0.5059074891059109	0.3052787337189067	0.0022229083016926943	22230	rand	5	0	123	741.0	4.1
Wes	ID132	20_12_22	0.31504659337835683	0.2001757746370849	0.004468063449222682	0.6239399428170775	0.1855728089327393	0.0030340449846605845	0.4694932680977172	0.1928742917849121	0.0030432479244721635	0.5075671593204256	0.3092383351637276	0.003959601444820937	22231	rand	5	0	124	741.0333333333333	4.133333333333333
Wes	ID132	20_12_22	0.31456411515594485	0.20440687023187265	0.004258515606092576	0.6217413416325683	0.18655219580554205	0.0024068746986795207	0.4681527283942566	0.19547953301870735	0.0029299024869133745	0.5073255610869597	0.30769569035776423	-0.001542644805963389	22232	rand	5	0	125	741.0666666666666	4.166666666666667
Wes	ID132	20_12_22	0.31787213391754143	0.18182497582275392	0.02282290391759258	0.6235987886773684	0.18377669120684814	0.0033396908991114053	0.4707354612974549	0.18280083351480103	0.01293908537569861	0.5049831871029309	0.30573288443275926	-0.0019628059250049734	22233	rand	5	0	126	741.1	4.2
Wes	ID132	20_12_22	0.31549095644860836	0.19614497965673827	0.014516628945587919	0.6184637522517089	0.1978010281197511	0.014934879475223827	0.46697735435015864	0.19697300388824468	0.014661984208190598	0.5068197053554964	0.30297732174745207	-0.002755562685307189	22234	rand	5	0	127	741.1333333333333	4.233333333333333
Wes	ID132	20_12_22	0.3206719506503295	0.1874412356510009	0.01012906020495866	0.6181464396886598	0.18544026858880613	0.012364831719215402	0.46940919516949464	0.18644075211990352	0.010809355997575171	0.5050793467968256	0.29748121873119937	-0.005496103016252696	22235	rand	5	0	128	741.1666666666666	4.266666666666667
Wes	ID132	20_12_22	0.3164523052864381	0.19792070656048577	0.011297111026264628	0.6258574643609618	0.18748876195184327	0.007978485229368882	0.47115488482369994	0.19270473425616452	0.006502684412778801	0.5090403128416972	0.3095809715248163	0.012099752793616914	22236	rand	5	0	129	741.2	4.3
Wes	ID132	20_12_22	0.3188944983693238	0.1955666645702514	0.003392023105151484	0.6180811890578004	0.19585150867034917	0.0114195442233234	0.4684878437135621	0.1957090866203003	0.004017367472742985	0.5077232575854047	0.29918682628298243	-0.010394145241833852	22237	rand	5	0	130	741.2333333333333	4.333333333333333
Wes	ID132	20_12_22	0.31875019408953853	0.20690772614154063	0.011341979601856879	0.6182736470483399	0.18921696255474862	0.0066373369839230565	0.4685119205689392	0.19806234434814463	0.0023533808932308313	0.5086571654502461	0.30004543320745114	0.0008586069244687078	22238	rand	5	0	131	741.2666666666667	4.366666666666666
Wes	ID132	20_12_22	0.31668711344604494	0.21346839473999024	0.006877403158187016	0.632581730093994	0.16962169617974854	0.024263052255405624	0.47463442177001947	0.1915450454598694	0.008942047067441712	0.5118274501911598	0.3189230970026903	0.01887766379523914	22239	rand	5	0	132	741.3	4.4
Wes	ID132	20_12_22	0.31415723982794197	0.21163416186193862	0.003124847320190055	0.6129671708641966	0.19297953979766858	0.03050114411392526	0.4635622053460693	0.2023068508298036	0.015440545047346507	0.5057845194526852	0.2993916662338015	-0.019531430768888802	22240	rand	5	0	133	741.3333333333334	4.433333333333334
Wes	ID132	20_12_22	0.3152034458563844	0.2126896221865846	0.0014861169371388802	0.6120749939691772	0.19321074035028074	0.0009216470623479757	0.4636392199127808	0.20295018126843267	0.0006479238356106663	0.5061127367674336	0.29750990389645676	-0.0018817623373447168	22241	rand	5	0	134	741.3666666666667	4.466666666666667
Wes	ID132	20_12_22	0.3149535798588867	0.21142115619677737	0.001292841438074732	0.6135072139460449	0.1933450060714721	0.001438499685792798	0.4642303969024658	0.20238308113412473	0.0008192025362907119	0.5064274606866838	0.29910035043443417	0.001590446537977408	22242	rand	5	0	135	741.4	4.5
Wes	ID132	20_12_22	0.3147799441657104	0.21159290966021738	0.00024423064129721977	0.6130620666134032	0.19350248595941166	0.00047218223480289303	0.46392100538955683	0.20254769780981452	0.00035045935309999603	0.5062097086482175	0.29883019927974996	-0.00027015115468420614	22243	rand	5	0	136	741.4333333333333	4.533333333333333
Wes	ID132	20_12_22	0.3148591546671142	0.21197312006695568	0.0003883738623089184	0.6133442442213746	0.19347597789062498	0.0002834199713344553	0.4641016994442444	0.20272454897879033	0.00025283725470655056	0.5064460782607461	0.2990576749640547	0.0002274756843047565	22244	rand	5	0	137	741.4666666666667	4.566666666666666
Wes	ID132	20_12_22	0.31501412491540526	0.2145426773619996	0.0025742261886572597	0.6127132267022704	0.19297546163323975	0.000805418917907543	0.4638636758088378	0.20375906949761968	0.0010615497891720016	0.5066431368699494	0.29847931251427984	-0.0005783624497748829	22245	rand	5	0	138	741.5	4.6
Wes	ID132	20_12_22	0.3150205558670045	0.21416497659490963	0.00037775551167234313	0.6128507863255004	0.19308949338476555	0.00017867817521798903	0.46393567109625244	0.2036272349898376	0.00015021204629477231	0.5066560546812173	0.2985749858368946	0.00009567332261478656	22246	rand	5	0	139	741.5333333333333	4.633333333333333
Wes	ID132	20_12_22	0.31502322235913094	0.21322495969409183	0.0009400206827529683	0.6128145534030762	0.19338814050292963	0.00030083704202624753	0.4639188878811036	0.20330655009851073	0.00032112377027565834	0.5065118832226922	0.29845129626213296	-0.0001236895747616651	22247	rand	5	0	140	741.5666666666666	4.666666666666667
Wes	ID132	20_12_22	0.3150478481981811	0.2130677935111085	0.00015908375474094243	0.6128551781948854	0.1932617174056397	0.00013278995910054382	0.46395151319653327	0.2031647554583741	0.00014549959167765972	0.5064848709071318	0.2984652181586015	0.000013921896468538364	22248	rand	5	0	141	741.6	4.7
Wes	ID132	20_12_22	0.3125711475701294	0.2132259008089601	0.0024817421136422934	0.6151231081746824	0.19668502273858657	0.004106400588817952	0.4638471278724059	0.20495546177377333	0.0017937461927217827	0.5071103423776533	0.30300377805070017	0.00453855989209867	22249	rand	5	0	142	741.6333333333333	4.733333333333333
Wes	ID132	20_12_22	0.31941979731823733	0.1633695564055786	0.05032453756012913	0.5918094969555663	0.18862092313824474	0.024668890741991835	0.4556146471369018	0.17599523977191167	0.03010761029137912	0.4884250516794324	0.27355763559144514	-0.02944614245925503	22250	rand	5	0	143	741.6666666666666	4.766666666666667
Wes	ID132	20_12_22	0.31991858819836416	0.1616074756674195	0.0018313167038742856	0.6025937322298585	0.18513738645373534	0.01133290599465161	0.4612561602141113	0.17337243106057743	0.006221398181805811	0.4927628691240043	0.283652769693578	0.010095134102132863	22251	rand	5	0	144	741.7	4.8
Wes	ID132	20_12_22	0.3215020139640503	0.15512962517736817	0.006668566872042086	0.600629468647522	0.18882357653985604	0.004176880267844395	0.46106574130578615	0.1719766008586121	0.0014087587846633976	0.4920950813092288	0.28115372719651294	-0.0024990424970650627	22252	rand	5	0	145	741.7333333333333	4.833333333333333
Wes	ID132	20_12_22	0.32159157672900385	0.1537944968843994	0.001338128935324189	0.6001951441358642	0.1875761287821045	0.001320895033583723	0.460893360432434	0.17068531283325195	0.0013027432325428475	0.49148363727359895	0.28064416335548653	-0.0005095638410264058	22253	rand	5	0	146	741.7666666666667	4.866666666666666
Wes	ID132	20_12_22	0.32176364389739986	0.15592549465087902	0.0021379332522744893	0.5971355796994631	0.18945914278082276	0.0035925862912196426	0.45944961179843147	0.1726923187158509	0.002472343570576502	0.49083254040984936	0.2774062158356919	-0.003237947519794615	22254	rand	5	0	147	741.8	4.9
Wes	ID132	20_12_22	0.3203262477887574	0.15480839130236812	0.001820447050697919	0.5974858312828981	0.19113009222924804	0.0017072633747876995	0.45890603953582776	0.17296924176580808	0.0006100468672730869	0.49042136140210824	0.2795294272180789	0.002123211382386969	22255	rand	5	0	148	741.8333333333334	4.933333333333334
Wes	ID132	20_12_22	0.3217259993026733	0.1558964769424438	0.0017729169920920683	0.5972811387990722	0.19092492918798842	0.00028981181210178985	0.45950356905087275	0.1734107030652161	0.000742919645873583	0.49113623558852054	0.2777726181062457	-0.0017568091118331797	22256	rand	5	0	149	741.8666666666667	4.966666666666667
Wes	ID132	20_12_22	0.3189886098561401	0.163165020774231	0.007766918978372533	0.5982156658631592	0.1941730303029785	0.003379867110806415	0.45860213785964965	0.17866902553860475	0.005335028905887386	0.49217734764651216	0.2809434915802142	0.003170873473968494	22257	rand	5	0	150	741.9	5.0
Wes	ID132	20_12_22	0.3195212808715211	0.16385877928454584	0.0008746652395409912	0.5976878572745974	0.1945764548764648	0.0006643292050273213	0.45860456907305924	0.17921761708050532	0.0005485969291232723	0.4923790257989276	0.2798574991340751	-0.0010859924461391057	22258	rand	5	0	151	741.9333333333333	5.033333333333333
Wes	ID132	20_12_22	0.3196568014125367	0.16769413607727057	0.00383775032337135	0.6060090380864256	0.1988784477913208	0.009367453930637131	0.46283291974948115	0.1832862919342957	0.005867969368415592	0.4978033511486775	0.28804524773934026	0.008187748605265166	22259	rand	5	0	152	741.9666666666667	5.066666666666666
Wes	ID132	20_12_22	0.3164974788001098	0.171643681473999	0.0050576900073265344	0.6128416888817749	0.19475730578363049	0.00797928119185793	0.46466958384094237	0.18320049362881474	0.001838666999237886	0.4994799725842428	0.29724422698793135	0.009198979248591088	22260	rand	5	0	153	742.0	5.1
Wes	ID132	20_12_22	0.31587461760986324	0.17380040304687494	0.0022448616895532447	0.6088389704949952	0.18545924773864741	0.01012302513539004	0.46235679405242924	0.17962982539276118	0.004254252961192183	0.4960248775788109	0.29319624950014456	-0.004047977487786791	22261	rand	5	0	154	742.0333333333333	5.133333333333333
Wes	ID132	20_12_22	0.31801361485272217	0.1915322619829103	0.017860406785188708	0.6073270694592894	0.19045499916381847	0.005219518851758955	0.4626703421560058	0.19099363057336438	0.011368130039543033	0.5005421185378411	0.28931546020143417	-0.0038807892987103854	22262	rand	5	0	155	742.0666666666666	5.166666666666667
Wes	ID132	20_12_22	0.3223665848229371	0.20281701351458747	0.012095204202215177	0.6030506434983522	0.19400284536431878	0.005556530541784285	0.4627086141606447	0.19840992943945313	0.007416397617272706	0.5034538327579134	0.2808224178278598	-0.008493042373574344	22263	rand	5	0	156	742.1	5.2
Wes	ID132	20_12_22	0.3215035824888306	0.21213358015197747	0.009356451621079528	0.6048444084370728	0.19297342255102534	0.0020681643996336473	0.4631739954629517	0.2025535013515014	0.004169624437146878	0.5055275175327918	0.2839879139828408	0.0031654961549809624	22264	rand	5	0	157	742.1333333333333	5.233333333333333
Wes	ID132	20_12_22	0.3240684342095337	0.21352297940234388	0.0029170009643660257	0.6068565120252074	0.19628724485430915	0.003876851700429809	0.46546247311737055	0.20490511212832652	0.003281341679931313	0.5085680080941594	0.28331284386715305	-0.000675070115687737	22265	rand	5	0	158	742.1666666666666	5.266666666666667
Wes	ID132	20_12_22	0.3257823612369384	0.2142992423161012	0.0018815233101248821	0.607954949928833	0.19278817977447504	0.0036674271991460074	0.4668686555828857	0.20354371104528812	0.001957233260298937	0.5093097131136014	0.28299133488634404	-0.00032150898080901547	22266	rand	5	0	159	742.2	5.3
Wes	ID132	20_12_22	0.3237117516744996	0.21334934370916758	0.002278098181272545	0.605098352598999	0.20080867438592542	0.0085140168027271	0.4644050521367493	0.2070790090475465	0.0043090223838577555	0.5084818270481755	0.28166591481206665	-0.0013254200742773836	22267	rand	5	0	160	742.2333333333333	5.333333333333333
Wes	ID132	20_12_22	0.32733676929418953	0.17453964877581796	0.03897862457248493	0.6107855097473143	0.19909098289904792	0.005940893912007239	0.4690611395207519	0.18681531583743294	0.020791739038403464	0.5048943600793596	0.28451002877173476	0.002844113959668104	22268	rand	5	0	161	742.2666666666667	5.366666666666666
Wes	ID132	20_12_22	0.32889102049896235	0.16984144650146482	0.004948616111426985	0.6049245600533448	0.1902779127161256	0.01058399439551793	0.4669077902761536	0.1800596796087952	0.007090524227650218	0.5004241929017647	0.27678902454805504	-0.007721004223679717	22269	rand	5	0	162	742.3	5.4
Wes	ID132	20_12_22	0.32708470736199957	0.1721623926188356	0.002941013095602052	0.6036837000996702	0.1868905266006471	0.0036075085751762197	0.4653842037308349	0.17952645960974134	0.0016141993459505488	0.4988107925678747	0.2769908314621265	0.00020180691407145623	22270	rand	5	0	163	742.3333333333334	5.433333333333334
Wes	ID132	20_12_22	0.3288569835112305	0.20984086748065178	0.037720132961876575	0.603045467366577	0.18420881978381343	0.0027566088719736237	0.46595122543890377	0.1970248436322326	0.017507568563795456	0.5058945873364548	0.2753839620385084	-0.0016068694236180958	22271	rand	5	0	164	742.3666666666667	5.466666666666667
Wes	ID132	20_12_22	0.3246823548085327	0.21724022627911377	0.0084957657355747	0.613955341475769	0.19036276990673828	0.012525831517063617	0.46931884814215086	0.20380149809292603	0.007567293330581368	0.5116592927392174	0.2905189468458676	0.015134984807359197	22272	rand	5	0	165	742.4	5.5
Wes	ID132	20_12_22	0.322407052762268	0.23039622787365732	0.013351306204164776	0.6058485780014038	0.19228797722204582	0.008332228827643652	0.4641278153818359	0.21134210254785157	0.009154645632918087	0.5099805028826712	0.2859918477817396	-0.004527099064128015	22273	rand	5	0	166	742.4333333333333	5.533333333333333
Wes	ID132	20_12_22	0.3168442796290283	0.17575698085778813	0.0549216875140692	0.6255721497034303	0.1881994605297852	0.020142870933108716	0.4712082146662293	0.18197822069378666	0.030205456652166694	0.5051269685691032	0.3089784993507881	0.0229866515690485	22274	rand	5	0	167	742.4666666666667	5.566666666666666
Wes	ID132	20_12_22	0.3168679643532104	0.19238522575842287	0.016628261768496584	0.6173033576192626	0.19751289011761486	0.012454432673496461	0.4670856609862365	0.19494905793801887	0.013610219236323254	0.5061364933393664	0.3004791481429418	-0.008499351207846284	22275	rand	5	0	168	742.5	5.6
Wes	ID132	20_12_22	0.31645371695874025	0.1953734223173218	0.0030167730405916676	0.605998528970398	0.1932268961555177	0.012090032879331785	0.4612261229645691	0.19430015923641974	0.005895358797588387	0.5004818561988296	0.28955276848517525	-0.01092637965776655	22276	rand	5	0	169	742.5333333333333	5.633333333333333
Wes	ID132	20_12_22	0.3172539783016357	0.18097938411370862	0.014416266993365814	0.6021363504039308	0.1847389811595459	0.009325294861725363	0.45969516435278324	0.18285918263662726	0.011542953687336727	0.494729344999736	0.2849071787522694	-0.004645589732905853	22277	rand	5	0	170	742.5666666666666	5.666666666666667
Wes	ID132	20_12_22	0.3115211770822144	0.19064400639984136	0.011236989532566641	0.5964306846632079	0.19153508532751462	0.008873649384934033	0.45397593087271115	0.191089545863678	0.010022400433467341	0.49255391618596567	0.2849109010404824	3.722288212992808e-6	22278	rand	5	0	171	742.6	5.7
Wes	ID132	20_12_22	0.3174429855376586	0.18351819832305916	0.009265255319207617	0.59967784466333	0.19236122732928473	0.0033506057174011532	0.4585604151004943	0.18793971282617195	0.005562278651681952	0.495579448680352	0.28237336076140845	-0.0025375402790739354	22279	rand	5	0	172	742.6333333333333	5.733333333333333
Wes	ID132	20_12_22	0.3172172748217774	0.1814886841098633	0.0020420267551693842	0.6026465915149537	0.19797231102575696	0.006348048370786279	0.45993193316836556	0.18973049756781013	0.002255653298133716	0.4975289387114268	0.2859048876536319	0.003531526892223469	22280	rand	5	0	173	742.6666666666666	5.766666666666667
Wes	ID132	20_12_22	0.3146655987092286	0.1806859131273193	0.002674975183766542	0.60432459932489	0.19313027502905267	0.0051245509855583895	0.4594950990170593	0.18690809407818598	0.0028560086719038535	0.49605481718519495	0.28992619540290776	0.0040213077492758376	22281	rand	5	0	174	742.7	5.8
Wes	ID132	20_12_22	0.31237963069445795	0.17824748450390637	0.0033423919453041333	0.6115609883986817	0.19285703801232912	0.007241545780743166	0.4619703095465698	0.18555226125811775	0.0028222242648970725	0.49784154965265237	0.2995378504487507	0.009611655045842937	22282	rand	5	0	175	742.7333333333333	5.833333333333333
Wes	ID132	20_12_22	0.3121222357780151	0.18117858676080334	0.0029423821273582233	0.6125497864201661	0.1902532868770752	0.0027851824898249573	0.4623360110990906	0.18571593681893928	0.00040065860121351194	0.49824190545111186	0.3005645743713694	0.0010267239226187108	22283	rand	5	0	176	742.7666666666667	5.866666666666666
Wes	ID132	20_12_22	0.3087346928100585	0.1853334520512695	0.005360816443572081	0.6131837841363528	0.1899502478895263	0.0007026988914923463	0.46095923847320563	0.1876418499703979	0.0023674130037548407	0.4976875359039153	0.30448409484440797	0.0039195204730385624	22284	rand	5	0	177	742.8	5.9
Wes	ID132	20_12_22	0.3112459009832764	0.17708348226446535	0.008623698045062673	0.6154143832263792	0.19316839018121335	0.0039156113328535904	0.4633301421048278	0.18512593622283935	0.003457022709730636	0.49894532049640744	0.30459348294532335	0.00010938810091537521	22285	rand	5	0	178	742.8333333333334	5.933333333333334
Wes	ID132	20_12_22	0.3160046483141479	0.17782978635491942	0.004816912491887787	0.5961187050844117	0.1826489218898315	0.021976860742421597	0.45606167669927977	0.18023935412237546	0.008758383068593353	0.4903860496876002	0.28015550836561903	-0.024437974579704314	22286	rand	5	0	179	742.8666666666667	5.966666666666667
Wes	ID132	20_12_22	0.3164857148642579	0.1812764627070924	0.0034800866228103175	0.6006029605787353	0.18620806146875002	0.005725034661955848	0.4585443377214966	0.18374226208792122	0.004293479936638651	0.4939879841996486	0.2841600428961234	0.004004534530504367	22287	rand	5	0	180	742.9	6.0
Wes	ID132	20_12_22	0.31399270157849113	0.17751890474346932	0.004509363269132022	0.5948158884019163	0.18392570106097406	0.006220882044428692	0.45440429499020374	0.1807223029022217	0.005124461659552336	0.48902332671543025	0.28089626073822765	-0.003263782157895745	22288	rand	5	0	181	742.9333333333333	6.033333333333333
Wes	ID132	20_12_22	0.31318977374346924	0.16172605614080804	0.01581324634902123	0.5970331550313113	0.18078771038555908	0.0038422983726956557	0.45511146438739025	0.17125688326318356	0.009491799486894246	0.4862667632913589	0.2844827090764247	0.0035864483381970458	22289	rand	5	0	182	742.9666666666667	6.066666666666666
Wes	ID132	20_12_22	0.31205525976989756	0.17075291625128175	0.0090978747743795	0.5955353707186279	0.1858142048964233	0.005244902755539755	0.45379531524426275	0.17828356057385253	0.007148877016372948	0.4875604743091162	0.28387993187112887	-0.0006027772052958347	22290	rand	5	0	183	743.0	6.1
Wes	ID132	20_12_22	0.31209808049639887	0.1762063632073365	0.0054536150686605184	0.5925308615020144	0.19374262710327161	0.008478617477086763	0.45231447099920663	0.18497449515530406	0.006852846507209969	0.48867570487313133	0.2809805424116969	-0.002899389459431967	22291	rand	5	0	184	743.0333333333333	6.133333333333333
Wes	ID132	20_12_22	0.3120309476358032	0.17913636749688733	0.0029307732695925026	0.5949739956997682	0.19143862105352794	0.0033581763779601324	0.4535024716677857	0.18528749427520763	0.0012285414268980402	0.48989381231403184	0.2832103703791566	0.0022298279674596855	22292	rand	5	0	185	743.0666666666666	6.166666666666667
Wes	ID132	20_12_22	0.31179864911584465	0.18681429629632573	0.007681442133585372	0.5910194310237429	0.19412205324761955	0.0047790574507066055	0.45140904006979377	0.19046817477197264	0.005587656598703282	0.4899471880291787	0.2793163947227539	-0.003893975656402704	22293	rand	5	0	186	743.1	6.2
Wes	ID132	20_12_22	0.313337999335205	0.18715796007568364	0.0015772456660543854	0.5927096733269652	0.19318548710131833	0.0019323755302735274	0.4530238363310851	0.19017172358850098	0.0016417826499455623	0.4913205478470802	0.2794366892714754	0.00012029454872153345	22294	rand	5	0	187	743.1333333333333	6.233333333333333
Wes	ID132	20_12_22	0.3131135434391479	0.19342123637579345	0.006267296902237203	0.595414437458069	0.19501564181494135	0.003265764118962371	0.45426399044860843	0.1942184390953674	0.004232480198267105	0.49404106621103305	0.2823053964992283	0.002868707227752898	22295	rand	5	0	188	743.1666666666666	6.266666666666667
Wes	ID132	20_12_22	0.3174258886175536	0.17633482538684087	0.01762219513627967	0.5992063461143797	0.1907120803753053	0.0057357834968316855	0.45831611736596667	0.18352345288107308	0.011436890428710276	0.4936947652090368	0.2821470036844693	-0.0001583928147589897	22296	rand	5	0	189	743.2	6.3
Wes	ID132	20_12_22	0.3159008119736939	0.19174401282824705	0.01548447339672991	0.5983947913930663	0.17126566700195323	0.01946334026196357	0.4571478016833801	0.18150483991510014	0.002332329273617217	0.4918618906731372	0.2832352574380069	0.0010882537535376047	22297	rand	5	0	190	743.2333333333333	6.333333333333333
Wes	ID132	20_12_22	0.31788138821374523	0.16974733501464856	0.02208566315685159	0.6159952079525148	0.1726337343153077	0.01765350591922125	0.46693829808313003	0.17119053466497813	0.014221065802049113	0.4973304468616928	0.2981277927670657	0.014892535329058765	22298	rand	5	0	191	743.2666666666667	6.366666666666666
Wes	ID132	20_12_22	0.3176762251724854	0.16995390972821056	0.00029114426970525944	0.6380576069544068	0.13122954254290775	0.04691541906499778	0.4778669160634461	0.15059172613555916	0.023318353367923556	0.5010335891419615	0.32271319527778136	0.02458540251071567	22299	rand	5	0	192	743.3	6.4
Wes	ID132	20_12_22	0.32194276942730715	0.16698720195880123	0.005196609939896029	0.6437143347219847	0.12003372636627208	0.012543718304294923	0.4828285520746459	0.14351046416253666	0.00864650814133713	0.5037049374610554	0.3251792876282331	0.002466092350451754	22300	rand	5	0	193	743.3333333333334	6.433333333333334
Wes	ID132	20_12_22	0.32174184140295403	0.16670141674383543	0.00034934976751602355	0.6362086299434206	0.13525202434191907	0.016968564980532112	0.47897523567318734	0.15097672054287725	0.008401965938203177	0.5022063784282985	0.31603548120014036	-0.00914380642809276	22301	rand	5	0	194	743.3666666666667	6.466666666666667
Wes	ID132	20_12_22	0.31743200586419684	0.17359633797296148	0.008131089787167988	0.6091129917741089	0.17769112876434323	0.050351277957760746	0.4632724988191529	0.17564373336865235	0.02924102369025416	0.4954514398342387	0.2917097270455744	-0.02432575415456595	22302	rand	5	0	195	743.4	6.5
Wes	ID132	20_12_22	0.3194986941146851	0.17143569508813483	0.0029899127078325083	0.6439919636080933	0.11834050386596684	0.06884068093811718	0.4817453288613892	0.14488809947705084	0.035876935011837016	0.5030617489432483	0.32880842640881364	0.03709869936323923	22303	rand	5	0	196	743.4333333333333	6.533333333333333
Wes	ID132	20_12_22	0.31722009816638175	0.17076217054748533	0.0023760544611775387	0.6017497090455934	0.18961285820928953	0.08285020557707258	0.4594849036059876	0.18018751437838743	0.04173218452139818	0.49355234472106935	0.2851533760845179	-0.04365505032429573	22304	rand	5	0	197	743.4666666666667	6.566666666666666
Wes	ID132	20_12_22	0.3168157324780274	0.1758681892647096	0.0051220053446441125	0.5975059084000856	0.18767604381060798	0.004664878769459429	0.4571608204390565	0.1817721165376588	0.0028128858082012535	0.4919726802324408	0.2809384279306287	-0.004214948153889231	22305	rand	5	0	198	743.5	6.6
Wes	ID132	20_12_22	0.31615852059509275	0.17611005578582772	0.0007003048429850446	0.6022379908096924	0.1793948603806763	0.009537851064652126	0.4591982557023926	0.17775245808325202	0.004506528213865892	0.49240123313691875	0.28609832788657186	0.005159899955943181	22306	rand	5	0	199	743.5333333333333	6.633333333333333
Wes	ID132	20_12_22	0.3151416459800416	0.18134296815777584	0.005330797864787518	0.590189054005066	0.18601121160882572	0.013746016939321523	0.4526653499925538	0.18367708988330078	0.008819303769561016	0.488511199904239	0.2750870210646125	-0.011011306821959332	22307	rand	5	0	200	743.5666666666666	6.666666666666667
Wes	ID132	20_12_22	0.319716091649231	0.16299546324548353	0.018909164172087465	0.591405131267212	0.18863064799188245	0.0028879561756352153	0.45556061145822146	0.175813055618683	0.008380070039663314	0.4883090222780721	0.27289576205123234	-0.002191259013380187	22308	rand	5	0	201	743.6	6.7
Wes	ID132	20_12_22	0.3220619773106079	0.16601267751281745	0.003821879311445788	0.5834487893192748	0.19043005961981208	0.008157282598956143	0.45275538331494136	0.17822136856631476	0.003697198424426471	0.48656992645899283	0.26252480652504656	-0.010370955526185777	22309	rand	5	0	202	743.6333333333333	6.733333333333333
Wes	ID132	20_12_22	0.31788185877117914	0.1778580198009645	0.012561270832485098	0.6089997442849733	0.19275382908178718	0.02565640668861405	0.4634408015280762	0.18530592444137584	0.012820651088632598	0.4991148787143683	0.2914987279563209	0.028973921431274363	22310	rand	5	0	203	743.6666666666666	6.766666666666667
Wes	ID132	20_12_22	0.3164607753202515	0.18643032143011484	0.008689294182822563	0.6060242527767945	0.19817323905010986	0.006182520046065301	0.461242514048523	0.19230178024011235	0.00733310754042757	0.49972455557968976	0.28980148997366434	-0.0016972379826565853	22311	rand	5	0	204	743.7	6.8
Wes	ID132	20_12_22	0.3164163860689697	0.1922366864617311	0.0058065347054853025	0.6063083126145019	0.20763897239410412	0.009469994600368207	0.4613623493417358	0.1999378294279176	0.007636989439306604	0.5028223871572077	0.29030080862481733	0.0004993186511529912	22312	rand	5	0	205	743.7333333333333	6.833333333333333
Wes	ID132	20_12_22	0.31838174761865234	0.19021564228234866	0.002819089497690078	0.6359170411867676	0.1687215198083496	0.04890035708898816	0.47714939440271	0.17946858104534913	0.025849969460417375	0.5097847743521808	0.31826193608773956	0.02796112746292223	22313	rand	5	0	206	743.7666666666667	6.866666666666666
Wes	ID132	20_12_22	0.31688459071588126	0.17283340751983656	0.017446591762593614	0.6256091668882446	0.16573536233166508	0.010731701124691715	0.47124687880206295	0.16928438492575082	0.011771046725687687	0.5007302904362547	0.3088061627919668	-0.00945577329577274	22314	rand	5	0	207	743.8	6.8999999999999995
Wes	ID132	20_12_22	0.3149913813060914	0.16729290743847658	0.00585503057386269	0.6451554952901002	0.11896869804046628	0.050687077671916284	0.4800734382980958	0.14313080273947143	0.02760286241880501	0.500956018880102	0.33368184154488884	0.024875678752922015	22315	rand	5	0	208	743.8333333333334	6.933333333333334
Wes	ID132	20_12_22	0.3148933485073242	0.16847588882775888	0.00118703639245914	0.647289473253662	0.11625687554785169	0.0034507742870865943	0.4810914108804931	0.14236638218780528	0.0012730306195540876	0.5017141939393659	0.3364728950365989	0.0027910534917100494	22316	rand	5	0	209	743.8666666666667	6.966666666666667
Wes	ID132	20_12_22	0.3169238038353881	0.1874931538212281	0.019125352720174685	0.6229103631513062	0.17307731312316887	0.06182962991667753	0.46991708349334715	0.1802852334721985	0.03953106215728397	0.5033138491706924	0.30632595538906865	-0.030146939647530235	22317	rand	5	0	210	743.9	7.0
Wes	ID132	20_12_22	0.31536735669592275	0.19051617163024903	0.00340017122680719	0.6209413939946289	0.17757741071777344	0.0049119973433332026	0.4681543753452758	0.18404679117401124	0.004154089113072065	0.5030325441722191	0.3058478442052212	-0.00047811118384744056	22318	rand	5	0	211	743.9333333333333	7.033333333333333
Wes	ID132	20_12_22	0.31932380360168455	0.18696926654461676	0.005313568274201074	0.6180647195476074	0.18421430962054441	0.007233511105939401	0.468694261574646	0.1855917880825806	0.0016366100904468366	0.5041017978907556	0.29875361863559485	-0.007094225569626356	22319	rand	5	0	212	743.9666666666667	7.066666666666666
Wes	ID132	20_12_22	0.3172135103623046	0.18365732647106947	0.0039271216694853174	0.6218704312219849	0.17639191968884282	0.008699035900148908	0.46954197079214477	0.18002462307995615	0.005631335284271287	0.5028702886932689	0.3047435406426406	0.005989922007045734	22320	rand	5	0	213	744.0	7.1
Wes	ID132	20_12_22	0.3202953478505859	0.17542931603118905	0.008786232304176633	0.6080683542704468	0.18963450385125746	0.01912755508356504	0.46418185106051635	0.18253190994122326	0.005917547713544439	0.4987812035359374	0.2881233947199164	-0.016620145922724205	22321	rand	5	0	214	744.0333333333333	7.133333333333333
Wes	ID132	20_12_22	0.32320715725268556	0.18658999725274672	0.011534272379451857	0.6096017440956423	0.18483246523645014	0.005040918489136045	0.4664044506741639	0.18571123124459843	0.0038791794225946185	0.5020177018981037	0.28639997955959456	-0.0017234151603218173	22322	rand	5	0	215	744.0666666666666	7.166666666666667
Wes	ID132	20_12_22	0.3197360119139405	0.19509406805395502	0.009185209314689292	0.6002942749019777	0.18637620732519533	0.009434623597556918	0.4600151434079591	0.19073513768957517	0.008127907683398982	0.4979897839455207	0.2806936764990453	-0.005706303060549256	22323	rand	5	0	216	744.1	7.2
Wes	ID132	20_12_22	0.3196853485635376	0.194628373046692	0.0004684427551619804	0.6355324389106445	0.13929740660272216	0.05880596636539558	0.47760889373709103	0.16696288982470708	0.029574648251374937	0.5059514422900533	0.3206569823477375	0.03996330584869218	22324	rand	5	0	217	744.1333333333333	7.233333333333333
Wes	ID132	20_12_22	0.32046851298632806	0.19086987396820065	0.0038392267237225084	0.6114689159940798	0.17188586170007336	0.040510005440484796	0.46596871449020394	0.181377867834137	0.018527961677205867	0.5000247732099989	0.29161897618719934	-0.029038006160538143	22325	rand	5	0	218	744.1666666666666	7.266666666666667
Wes	ID132	20_12_22	0.3195567295315551	0.20060492301696775	0.009777654578184834	0.6337273805935058	0.13684595922363285	0.04151185387190458	0.47664205506253043	0.1687254411203003	0.0165530692236177	0.5056242904919346	0.32057511358913954	0.028956137401940196	22326	rand	5	0	219	744.2	7.3
Wes	ID132	20_12_22	0.3234371029854737	0.20119123757983393	0.003924418798816561	0.6355867098680419	0.1344147458142091	0.0030607031860846916	0.4795119064267578	0.1678029916970215	0.003014458457379195	0.508025110036398	0.31921227565597543	-0.0013628379331641072	22327	rand	5	0	220	744.2333333333333	7.333333333333333
Wes	ID132	20_12_22	0.3222327896591797	0.19292762162744137	0.00835091127940694	0.6386236875476075	0.15900294026977546	0.0247750386480208	0.48042823860339356	0.17596528094860842	0.008213563811434671	0.5116395924348329	0.318204469283297	-0.0010078063726784436	22328	rand	5	0	221	744.2666666666667	7.366666666666666
Wes	ID132	20_12_22	0.322590727014038	0.1918781216969605	0.0011088594383790638	0.6383419804970705	0.1634583349081422	0.004464291684680721	0.48046635375555424	0.17766822830255136	0.0017033738447931786	0.512263522456289	0.3170276618171167	-0.001176807466180263	22329	rand	5	0	222	744.3	7.3999999999999995
Wes	ID132	20_12_22	0.3180216143291015	0.18465051636193852	0.008550735033111842	0.6233564515988161	0.1783445761878053	0.02112264793525568	0.4706890329639588	0.1814975462748719	0.010500460846786753	0.5044695481952761	0.3053999471709235	-0.011627714646193221	22330	rand	5	0	223	744.3333333333334	7.433333333333334
Wes	ID132	20_12_22	0.31921149722741693	0.1892051986188965	0.004707542009748982	0.6263429227804564	0.17951563678875737	0.0032078642505365238	0.4727772100039367	0.18436041770382694	0.0035435174853551627	0.5074515286360225	0.3072842335211853	0.0018842863502617768	22331	rand	5	0	224	744.3666666666667	7.466666666666667
Wes	ID132	20_12_22	0.320364833498352	0.19251227626562506	0.003502420179725162	0.6254146698154905	0.18101561703613278	0.0017639711759222106	0.47288975165692126	0.18676394665087892	0.0024061623018768502	0.5084343507187108	0.3052664013784552	-0.0020178321427301027	22332	rand	5	0	225	744.4	7.5
Wes	ID132	20_12_22	0.3184192353609008	0.19449489158789057	0.0027777897019997033	0.6216376621445925	0.18253206679370115	0.004070062261594035	0.47002844875274663	0.18851347919079586	0.0033537916479212636	0.5064228218332305	0.30345431866795614	-0.0018120827104990411	22333	rand	5	0	226	744.4333333333333	7.533333333333333
Wes	ID132	20_12_22	0.3246589837893066	0.18327052826025403	0.012842149063166367	0.5814920546558839	0.19321058349780285	0.04154155172399354	0.45307551922259526	0.18824055587902844	0.01695512626872429	0.49062402407186495	0.2570253508681233	-0.046428967799832854	22334	rand	5	0	227	744.4666666666667	7.566666666666666
Wes	ID132	20_12_22	0.3241399589395142	0.18358313524896253	0.0006058959680435242	0.5859598406400146	0.19898102931195072	0.007297887125326833	0.4550498997897644	0.19128208228045662	0.0036261634649584996	0.4936185230521865	0.26227227378287443	0.005246922914751151	22335	rand	5	0	228	744.5	7.6
Wes	ID132	20_12_22	0.326232370996399	0.1866187012562257	0.0036868481390272476	0.5877283523297729	0.2032770618326416	0.0046458076817325914	0.456980361663086	0.19494788154443365	0.004143038412581133	0.49682565097263987	0.26202604685526615	-0.000246226927608284	22336	rand	5	0	229	744.5333333333333	7.633333333333333
Wes	ID132	20_12_22	0.3288629439053956	0.17830316713360594	0.008721698319364207	0.5899906356203612	0.19068839565112317	0.012790326106733209	0.45942678976287843	0.18449578139236456	0.010734589327791585	0.4950875362028449	0.261421241037941	-0.000604805817325138	22337	rand	5	0	230	744.5666666666666	7.666666666666667
Wes	ID132	20_12_22	0.3259771720146485	0.17407677711315928	0.005117621714268985	0.5942683164011229	0.17963076650762932	0.01185620998199432	0.4601227442078857	0.1768537718103943	0.007673634278518265	0.49294035779286566	0.26834862577326146	0.006927384735320452	22338	rand	5	0	231	744.6	7.7
Wes	ID132	20_12_22	0.3227406779830322	0.17462419226147463	0.0032824620273954504	0.5942396123976439	0.17804436054486095	0.0015866656227834478	0.45849014519033804	0.1763342764031678	0.0017132585999279169	0.49123007875260044	0.2715204760959223	0.0031718503226608186	22339	rand	5	0	232	744.6333333333333	7.733333333333333
Wes	ID132	20_12_22	0.3228407498640138	0.17233712627935804	0.002289254286425627	0.59704993824646	0.1870373405200807	0.0094218692525012	0.4599453440552369	0.17968723339971937	0.003655123029000139	0.493798766062589	0.274602941157015	0.0030824650610927207	22340	rand	5	0	233	744.6666666666666	7.766666666666667
Wes	ID132	20_12_22	0.32357011388684076	0.1725876196867675	0.0007711801507753849	0.5934092353789675	0.17855601332818605	0.009229714421656817	0.45848967463290413	0.17557181650747677	0.004365275439656739	0.4909564588603773	0.26990511890348	-0.004697822253534989	22341	rand	5	0	234	744.7	7.8
Wes	ID132	20_12_22	0.32699216439996337	0.18282742000982677	0.010796478146622044	0.5914134444485473	0.18957427249969494	0.011197554045794443	0.4592028044242553	0.18620084625476085	0.010652925770320681	0.49551788134949276	0.2645073408452999	-0.005397778058180092	22342	rand	5	0	235	744.7333333333333	7.833333333333333
Wes	ID132	20_12_22	0.3262510364412843	0.17243233573352046	0.010421470518244847	0.5907088631172484	0.17583619135919193	0.013756137113138249	0.4584799497792663	0.1741342635463562	0.012088214801886692	0.49043511914465343	0.26447973140355135	-0.000027609441748566166	22343	rand	5	0	236	744.7666666666667	7.866666666666666
Wes	ID132	20_12_22	0.32526474805944816	0.17268141746862797	0.0010172543845612474	0.600989445084595	0.19459574773126231	0.02139185173995507	0.46312709657202156	0.18363858259994514	0.010579605568537482	0.49820662038811514	0.2765941908653701	0.012114459461818772	22344	rand	5	0	237	744.8	7.8999999999999995
Wes	ID132	20_12_22	0.32260123613006586	0.16661420676605232	0.006626110586717549	0.5976420563510134	0.19201442650036626	0.004227082993126973	0.46012164624053964	0.1793143166332093	0.005266118859850651	0.4938274531541752	0.2762111944696721	-0.0003829963956979987	22345	rand	5	0	238	744.8333333333334	7.933333333333334
Wes	ID132	20_12_22	0.3206237969395751	0.1946208441277466	0.028076360199668672	0.5994416248314207	0.19351785750225825	0.0023449416822440114	0.4600327108854979	0.19406935081500243	0.014755302206436175	0.49929250746472914	0.27882000955782005	0.00260881508814792	22346	rand	5	0	239	744.8666666666667	7.966666666666667
Wes	ID132	20_12_22	0.32202025455145256	0.19439356488708492	0.0014148320448046955	0.5993682178717041	0.19161445268139654	0.0019048198061271907	0.46069423621157835	0.19300400878424073	0.0012540212915071584	0.49948946604043293	0.27736188675184525	-0.001458122805974793	22347	rand	5	0	240	744.9	8.0
Wes	ID132	20_12_22	0.3238133920802613	0.19381274016094974	0.0018848606207654336	0.5990027515979006	0.18914277133264168	0.002498554439485055	0.46140807183908095	0.1914777557467957	0.0016849360929727265	0.4995609469364955	0.27522898139655627	-0.002132905355288983	22348	rand	5	0	241	744.9333333333333	8.033333333333333
Wes	ID132	20_12_22	0.3221084056441039	0.19381258330847162	0.0017049864433722774	0.5926993210634157	0.19166417491693122	0.006789014106477075	0.4574038633537598	0.19273837911270142	0.004197958654463518	0.49635307694617586	0.27059944413482817	-0.0046295372617281005	22349	rand	5	0	242	744.9666666666667	8.066666666666666
Wes	ID132	20_12_22	0.32208566203479005	0.19390151866351313	0.0000917974353725694	0.5977957717794802	0.18860037546362318	0.00594648442286403	0.4599407169071351	0.19125094706356816	0.0029407618149149112	0.49811884909302634	0.2757610681997276	0.0051616240648994505	22350	rand	5	0	243	745.0	8.1
Wes	ID132	20_12_22	0.319487243883789	0.19277280823162846	0.0028329779608208968	0.5999870008975219	0.1940706056348267	0.00589278399177325	0.45973712239065545	0.19342170693322758	0.0021802864809158406	0.498768662224286	0.28050275927851925	0.004741691078791632	22351	rand	5	0	244	745.0333333333333	8.133333333333333
Wes	ID132	20_12_22	0.32016327806408684	0.1949023943258057	0.00223431402122531	0.6002448663713988	0.19946288012445068	0.005398436697236281	0.46020407221774284	0.1971826372251282	0.0037898072248536015	0.50066833383873	0.2801187143685088	-0.0003840449100104282	22352	rand	5	0	245	745.0666666666666	8.166666666666666
Wes	ID132	20_12_22	0.3204551805256959	0.1970719778018799	0.0021891321355157326	0.598850447841736	0.2021649777634278	0.00304067997106448	0.45965281418371595	0.19961847778265385	0.0024974396172412474	0.5011269761839543	0.27844184942744826	-0.001676864941060563	22353	rand	5	0	246	745.1	8.2
Wes	ID132	20_12_22	0.3241259990689698	0.18849983302520745	0.009325050930149188	0.5984794917312011	0.1922294712477417	0.009942429188039708	0.4613027454000854	0.19036465213647458	0.009399763938984618	0.4990379982493287	0.27437884236441407	-0.004063007063034196	22354	rand	5	0	247	745.1333333333333	8.233333333333333
Wes	ID132	20_12_22	0.3283864260771485	0.17427770513751217	0.014846553807061715	0.6020682764284666	0.1893865200834961	0.0045784000399279965	0.46522735125280756	0.18183211261050414	0.009391845498168544	0.49949915468407174	0.27409857989561576	-0.00028026246879830907	22355	rand	5	0	248	745.1666666666666	8.266666666666666
Wes	ID132	20_12_22	0.3201913546576538	0.19957534335119642	0.026591910325530897	0.5964564084696045	0.19934602502832033	0.011431745305668853	0.45832388156362913	0.19946068418975837	0.018932100508773336	0.4998453210234123	0.27626514898664506	0.0021665690910293023	22356	rand	5	0	249	745.2	8.3
Wes	ID132	20_12_22	0.3217294500571899	0.19557340922680666	0.004287331826909287	0.6004865760400391	0.19995665172528088	0.004076164325542313	0.4611080130486145	0.19776503047604377	0.0032598511687684274	0.5017286188536904	0.27879158542003823	0.0025264364333931755	22357	rand	5	0	250	745.2333333333333	8.333333333333334
Wes	ID132	20_12_22	0.32396538213146964	0.1642071486382446	0.03144585339198755	0.6093597207220458	0.18889682664709473	0.014179295726794737	0.4666625514267577	0.17655198764266966	0.02192820290960549	0.49894342489375354	0.2864603091175689	0.007668723697530688	22358	rand	5	0	251	745.2666666666667	8.366666666666667
Wes	ID132	20_12_22	0.32078080627008054	0.15547626915380852	0.009293534310943753	0.6091575378778689	0.19492639275494383	0.006032954943591248	0.4649691720739747	0.17520133095437618	0.0021660579683064254	0.49688211614762545	0.29106262485062423	0.004602315733055307	22359	rand	5	0	252	745.3	8.4
Wes	ID132	20_12_22	0.3243523371947632	0.162544982928589	0.007919756787663093	0.6088225009848023	0.19396206372003166	0.0010208722776578576	0.46658741908978274	0.17825352332431033	0.00345464928281524	0.49947786560606966	0.28619976773608274	-0.004862857114541486	22360	rand	5	0	253	745.3333333333334	8.433333333333334
Wes	ID132	20_12_22	0.3243661402128295	0.15913375523645024	0.003411255617939238	0.6098533354703981	0.19745501155322276	0.003641881972564181	0.4671097378416138	0.1782943833948365	0.0005239145196286926	0.499980393952209	0.28804766505168705	0.0018478973156043077	22361	rand	5	0	254	745.3666666666667	8.466666666666667
Wes	ID132	20_12_22	0.3218336001026001	0.1634236705104981	0.004981679683443128	NaN	NaN	NaN	NaN	NaN	NaN	NaN	NaN	NaN	22362	rand	5	0	255	745.4	8.5
Wes	ID132	20_12_22	0.32270491561804193	0.17069127322741706	0.007319647531023432	0.65373658065802	0.11975311728308102	NaN	0.48822074813803096	0.14522219525524904	NaN	0.5093613500327762	0.33492784146760585	NaN	22363	rand	5	0	256	745.4333333333333	8.533333333333333
Wes	ID132	20_12_22	0.3203827146808471	0.19231652437304692	0.021749577106331835	0.6190436358629763	0.18248987347711187	0.07169031312737599	0.4697131752719117	0.1874031989250794	0.0460626456468683	0.505717733514828	0.2988225374853586	-0.03610530398224726	22364	rand	5	0	257	745.4666666666667	8.566666666666666
Wes	ID132	20_12_22	0.31838143391369633	0.1892190016369628	0.003687786844372321	0.6197846069691775	0.18275997344427486	0.0007886648036310901	0.4690830204414369	0.18598948754061884	0.0015477968177135218	0.5046097200233894	0.30147237315068565	0.0026498356653270605	22365	rand	5	0	258	745.5	8.6
Wes	ID132	20_12_22	0.31645622659838857	0.20573070514642344	0.016623560869779043	0.6089791966103515	0.20586418660522465	0.025506108264673182	0.46271771160437003	0.20579744587582405	0.020805585067487704	0.5064190649663554	0.29252300046649254	-0.008949372684193102	22366	rand	5	0	259	745.5333333333333	8.633333333333333
Wes	ID132	20_12_22	0.31738761661291504	0.20005123376953127	0.005755335131866529	0.608460328613037	0.20249091721276868	0.0034129416040590862	0.462923972612976	0.20127107549114998	0.004531067474991481	0.5047857468759825	0.2910829361649514	-0.001440064301541144	22367	rand	5	0	260	745.5666666666666	8.666666666666666
Wes	ID132	20_12_22	0.3230631666778565	0.19379721176562503	0.008445392812948399	0.608786738619812	0.20128785870629895	0.0012465525510430991	0.46592495264883427	0.197542535235962	0.004786219135202341	0.5060722425980996	0.28582174402039406	-0.005261192144557336	22368	rand	5	0	261	745.6	8.7
Wes	ID132	20_12_22	0.32440943149676515	0.1927696711820679	0.0016935963549465044	0.608819677640198	0.19393492824133296	0.007353004243279678	0.46661455456848155	0.19335229971170043	0.004246601530207987	0.505088362901924	0.2844126332204359	-0.0014091107999581465	22369	rand	5	0	262	745.6333333333333	8.733333333333333
Wes	ID132	20_12_22	0.3229670161088256	0.19729659055041515	0.004751164185637278	0.6073022867677611	0.17325157622625742	0.020738937427922485	0.46513465143829336	0.18527408338833629	0.008212654396832225	0.5006762725993822	0.28535015131332775	0.0009375180928918314	22370	rand	5	0	263	745.6666666666666	8.766666666666666
Wes	ID132	20_12_22	0.3219608074622802	0.19099300316345214	0.006383390148303802	0.6028835956092531	0.17688318165002448	0.005719562003179197	0.46242220153576663	0.1839380924067383	0.003023616440064509	0.4976620482932318	0.28127690975871056	-0.004073241554617191	22371	rand	5	0	264	745.7	8.8
Wes	ID132	20_12_22	0.320088929989502	0.1902663056327516	0.002007987692746311	0.6013889483461303	0.18517032547412104	0.008420850503507481	0.46073893916781616	0.18771831555343632	0.004138050173474175	0.4975123476454671	0.2813461734966669	0.00006926373795634877	22372	rand	5	0	265	745.7333333333333	8.833333333333334
Wes	ID132	20_12_22	0.3200851655300294	0.18160036307421867	0.00866594337616784	0.599992647586731	0.17810584671624752	0.0072011468483253035	0.4600389065583802	0.1798531048952331	0.007896301941553866	0.4939462874522753	0.2799292949226623	-0.001416878574004632	22373	rand	5	0	266	745.7666666666667	8.866666666666667
Wes	ID132	20_12_22	0.32000862152075205	0.1823207865057983	0.0007244783682935089	0.6072955421112061	0.179811617414795	0.007499461454773355	0.46365208181597906	0.18106620196029666	0.003811382942107809	0.49775317423861626	0.28729787794530104	0.007368583022638764	22374	rand	5	0	267	745.8	8.9
Wes	ID132	20_12_22	0.31743059419189446	0.18465145747680678	0.0034753779770606524	0.6042046071791993	0.18022304146466062	0.003118196354097561	0.4608176006855469	0.1824372494707337	0.003148659167749283	0.49561700041063045	0.2868082031484099	-0.0004896747968911597	22375	rand	5	0	268	745.8333333333334	8.933333333333334
Wes	ID132	20_12_22	0.318087649222351	0.17244017835742187	0.012228943496662913	0.6025909088852541	0.17554240666784682	0.004950996292164416	0.46033927905380256	0.17399129251263434	0.008459490559215813	0.4921231773753313	0.28452017253493167	-0.002288030613478209	22376	rand	5	0	269	745.8666666666667	8.966666666666667
Wes	ID132	20_12_22	0.32045063180383293	0.17960802289831546	0.00754729633993558	0.6016518330993044	0.17478857365844735	0.0012042124139110227	0.46105123245156865	0.1771982982783814	0.00328508198103572	0.49393063871141324	0.28124249803504436	-0.0032776744998873064	22377	rand	5	0	270	745.9	9.0
Wes	ID132	20_12_22	0.31848825045123297	0.18297642986395268	0.003898346580177993	0.5987059867094728	0.1954449470473023	0.02086537257113514	0.4585971185803529	0.1892106884556275	0.01226051355626231	0.49609676656480517	0.2804949975212463	-0.0007475005137980717	22378	rand	5	0	271	745.9333333333333	9.033333333333333
Wes	ID132	20_12_22	0.3225163789394532	0.18995542402130128	0.00805805054376783	0.5962437165093994	0.20002974498004145	0.00520414706001075	0.4593800477244263	0.19499258450067136	0.005834663651002808	0.4990512361046185	0.27391266359172045	-0.006582333929525841	22379	rand	5	0	272	745.9666666666667	9.066666666666666
Wes	ID132	20_12_22	0.32231717629235845	0.17959484729016117	0.010362491587280122	0.5984760409766847	0.1879483397124635	0.012285911678288295	0.4603966086345216	0.18377159350131234	0.011266944354687744	0.4957187063448185	0.27628517763243376	0.002372514040713314	22380	rand	5	0	273	746.0	9.1
Wes	ID132	20_12_22	0.3217223916956786	0.19587205634497074	0.01628807242525714	0.5951561014267577	0.19425239765686042	0.007124825975522752	0.45843924656121815	0.19506222700091558	0.011459043202133836	0.49821262046457043	0.2734385066364391	-0.002846670995994671	22381	rand	5	0	274	746.0333333333333	9.133333333333333
Wes	ID132	20_12_22	0.3209691860961914	0.1679396102053834	0.02794259948566072	0.5971518923571779	0.17768391355035407	0.016688254762721635	0.45906053922668466	0.17281176187786873	0.0222591375117745	0.49051043181407233	0.27635455249610263	0.002916045859663541	22382	rand	5	0	275	746.0666666666666	9.166666666666666
Wes	ID132	20_12_22	0.3205794076882935	0.16681387997058117	0.0011913000330778494	0.5943120782424927	0.17361672879510492	0.004960497559650306	0.4574457429653931	0.17021530438284305	0.003057639365418409	0.48808796092846257	0.2738171902581411	-0.002537362237961527	22383	rand	5	0	276	746.1	9.2
Wes	ID132	20_12_22	0.3222276135274047	0.15780395992773433	0.009159434571335364	0.5963825309524535	0.1711050500644531	0.003255042929086053	0.4593050722399291	0.1644545049960937	0.006053421753481101	0.4878590304574024	0.274477390229433	0.0006601999712919082	22384	rand	5	0	277	746.1333333333333	9.233333333333333
Wes	ID132	20_12_22	0.3227585591655273	0.1596792881550293	0.0019490405923763428	0.5988579767606812	0.17510902327105726	0.004707401978658297	0.46080826796310426	0.16739415571304328	0.0033016880106748686	0.4902703980356541	0.27653022460869253	0.002052834379259516	22385	rand	5	0	278	746.1666666666666	9.266666666666666
Wes	ID132	20_12_22	0.3220304499625244	0.1628735888700561	0.0032762326030851764	0.597760636824402	0.18683813787298598	0.011780334642145387	0.45989554339346317	0.17485586337152104	0.00751732314860896	0.492014719077152	0.2767696434867808	0.00023941887808826	22386	rand	5	0	279	746.2	9.3
Wes	ID132	20_12_22	0.3205673300474854	0.16188682993078607	0.0017647699821826766	0.5987113196937257	0.17871663026568596	0.00817696054371413	0.45963932487060555	0.17030173009823601	0.004561335089893866	0.4901744467451955	0.27865268912328917	0.0018830456365083736	22387	rand	5	0	280	746.2333333333333	9.333333333333334
Wes	ID132	20_12_22	0.3227946352354736	0.15579718932385256	0.006484181607732209	0.5975761783102416	0.18766788748175056	0.009022945844270977	0.4601854067728576	0.17173253840280156	0.0015314757093669235	0.49118496857392746	0.27662363929285294	-0.0020290498304362248	22388	rand	5	0	281	746.2666666666667	9.366666666666667
Wes	ID132	20_12_22	0.32332291438146976	0.1531713219891968	0.0026784805609349777	0.597090249333313	0.18994852251226813	0.0023318282769197837	0.4602065818573914	0.17155992225073247	0.00017391009217453278	0.491144484757328	0.27622656672548523	-0.0003970725673677067	22389	rand	5	0	282	746.3	9.4
Wes	ID132	20_12_22	0.32186716653289804	0.15597396206658942	0.0031581629473522227	0.5981657867751464	0.19170072154431161	0.0020559626058563696	0.46001647665402223	0.17383734180545052	0.0022853401971173123	0.49176679452680166	0.2785988673533136	0.0023723006278283387	22390	rand	5	0	283	746.3333333333334	9.433333333333334
Wes	ID132	20_12_22	0.3229103923642578	0.1556320236644897	0.0010978351452047507	0.5991299589575807	0.1932963818032838	0.001864338933628546	0.46102017566091924	0.17446420273388674	0.0011833707449679341	0.49292733785213777	0.2787756317238121	0.00017676437049851668	22391	rand	5	0	284	746.3666666666667	9.466666666666667
Wes	ID132	20_12_22	0.3223352143273315	0.15444323873352062	0.0013206208336466426	0.6039963070883789	0.1929629134349975	0.004877760273196184	0.4631657607078552	0.17370307608425906	0.0022765871321802408	0.49466683791539945	0.284282845972906	0.005507214249093895	22392	rand	5	0	285	746.4	9.5
Wes	ID132	20_12_22	0.32105859200866704	0.20503867201336679	0.05061153656351364	0.6048163318435058	0.19511618425335686	0.0023041301647734463	0.4629374619260864	0.20007742813336182	0.02637534011806802	0.5043233792945031	0.2839311724336086	-0.0003516735392973813	22393	rand	5	0	286	746.4333333333333	9.533333333333333
Wes	ID132	20_12_22	0.32749581770690916	0.16958499269989025	0.036033335282109856	0.643715275836853	0.11343823651770024	0.090467756632439	0.48560554677188106	0.14151161460879524	0.06279965433320832	0.5058045908498713	0.32116538407770157	0.03723421164409296	22394	rand	5	0	287	746.4666666666667	9.566666666666666
Wes	ID132	20_12_22	0.32834250738330084	0.16932822519335944	0.0008847671787076477	0.6091799677822267	0.1735133630120851	0.06929435998509743	0.4687612375827638	0.17142079410272226	0.03432622568909267	0.4991214145986247	0.28086864285975394	-0.04029674121794763	22395	rand	5	0	288	746.5	9.6
Wes	ID132	20_12_22	0.3282396121577149	0.16545318472369397	0.003876406334350614	0.6027639171685182	0.17826411086657723	0.007983439775850467	0.46550176466311655	0.1718586477951356	0.0032887504572213515	0.49621294594805565	0.27482305920410494	-0.006045583655649001	22396	rand	5	0	289	746.5333333333333	9.633333333333333
Wes	ID132	20_12_22	0.32845308838031007	0.1618408721547242	0.003618614955138285	0.6038796088447265	0.17856934578881845	0.0011566919529918305	0.46616634861251827	0.17020510897177132	0.0017820949655322248	0.49626690772085585	0.27593406822149047	0.0011110090173855336	22397	rand	5	0	290	746.5666666666666	9.666666666666666
Wes	ID132	20_12_22	0.3266914781995849	0.16603761705682385	0.004551476485947608	0.6009273315032957	0.1972765134332275	0.018938692214003332	0.4638094048514403	0.18165706524502567	0.011691983851229612	0.49811489977924045	0.27600936919610186	0.00007530097461139196	22398	rand	5	0	291	746.6	9.7
Wes	ID132	20_12_22	0.3254101503065796	0.160096045189148	0.0060781639849670464	0.5968119930372924	0.19408927107971197	0.005205240101072162	0.461111071671936	0.17709265813442998	0.005302340447280831	0.49394861067074514	0.27352239331373485	-0.002486975882367015	22399	rand	5	0	292	746.6333333333333	9.733333333333333
Wes	ID132	20_12_22	0.3234766298099365	0.15359105922039795	0.006786261412926402	0.591354467916809	0.1865084339641725	0.00934096739171312	0.45741554886337277	0.17004974659228522	0.007953583583460154	0.4880019473916892	0.26989273741402137	-0.00362965589971348	22400	rand	5	0	293	746.6666666666666	9.766666666666666
Wes	ID132	20_12_22	0.3249085360818482	0.16566022999468988	0.012153815810294413	0.595668695324951	0.19367361201293942	0.008363751227750339	0.46028861570339963	0.17966692100381465	0.010037158797639814	0.4941111335004939	0.27220546174801635	0.0023127243339949866	22401	rand	5	0	294	746.7	9.8
Wes	ID132	20_12_22	0.32173823379595956	0.17805973208770753	0.012798377582282064	0.6073047964074096	0.17811839491448977	0.019425849463565154	0.4645215151016846	0.17808906350109865	0.0045174186893488675	0.4974896506773412	0.285566568636888	0.013361106888871654	22402	rand	5	0	295	746.7333333333333	9.833333333333334
Wes	ID132	20_12_22	0.3191874987982788	0.1603468523015137	0.01789559608810358	0.6047049665841067	0.19421255712744134	0.01630279646094294	0.4619462326911927	0.17727970471447752	0.002699470529431593	0.49479532697999273	0.2875188869869041	0.0019523183500160801	22403	rand	5	0	296	746.7666666666667	9.866666666666667
Wes	ID132	20_12_22	0.3216943151021119	0.15425078074298093	0.006591374395975046	0.6174537791456911	0.17994149126660153	0.01913623637330081	0.4695740471239015	0.16709613600479123	0.012723546073510394	0.4984184029508258	0.29687316008449416	0.009354273097590071	22404	rand	5	0	297	746.8	9.9
Wes	ID132	20_12_22	0.3183655918134156	0.16900808928570554	0.015128071726359632	0.6172439105300904	0.1909211647285156	0.01098167902308543	0.467804751171753	0.17996462700711058	0.012989552295713004	0.5012270465494397	0.2996805503770115	0.0028073902925173644	22405	rand	5	0	298	746.8333333333334	9.933333333333334
Wes	ID132	20_12_22	0.318247795602417	0.19380709347174085	0.024799283952693523	0.6478836304404296	0.11011688529547126	0.086418308308353	0.4830657130214233	0.15196198938360606	0.031891137804261595	0.5064039191340439	0.34009386138820685	0.04041331101119533	22406	rand	5	0	299	746.8666666666667	9.966666666666667
Wes	ID132	20_12_22	0.31814082221240225	0.19228625184478765	0.001524599147463006	0.6000285668041994	0.18022962926873776	0.08488759616745233	0.4590846945083008	0.1862579405567627	0.04184855452459821	0.4954298912583156	0.282145463722158	-0.05794839766604887	22407	rand	5	0	300	746.9	10.0
Wes	ID132	20_12_22	0.31999748499481195	0.1918625933016358	0.0019043852679462953	0.6013897326085205	0.18294286343365473	0.0030355249925714425	0.4606936088016662	0.18740272836764527	0.0019746251126076544	0.49735136854173845	0.2815335834283583	-0.0006118802937996604	22408	rand	5	0	301	746.9333333333333	10.033333333333333
Wes	ID132	20_12_22	0.3219396323777466	0.19757029812457283	0.006029082086256456	0.5949048237569581	0.20381490897979737	0.02185626519086289	0.45842222806735233	0.2006926035521851	0.013482579607065554	0.5004282768856992	0.2730366108590984	-0.008496972569259909	22409	rand	5	0	302	746.9666666666667	10.066666666666666
Wes	ID132	20_12_22	0.31987545376690685	0.19754582913800056	0.002064323634693008	0.5946068040487063	0.1982008450862427	0.005621968440628318	0.45724112890780655	0.19787333711212163	0.0030566744158886014	0.49822013960173533	0.27473213112694556	0.0016955202678471393	22410	rand	5	0	303	747.0	10.1
Wes	ID132	20_12_22	0.32233066560546875	0.1945995121907349	0.0038352116924570585	0.5916714667749023	0.19597526527551268	0.0036836680638884394	0.45700106619018555	0.1952873887331238	0.002597067409066065	0.4969780062509493	0.2693443147184337	-0.005387816408511881	22411	rand	5	0	304	747.0333333333333	10.133333333333333
Wes	ID132	20_12_22	0.32246571558905024	0.1992376399660034	0.004640093507439539	0.5922690747161867	0.19453300674005125	0.001561167811158525	0.4573673951526185	0.19688532335302733	0.001639387677824701	0.4979445397838173	0.26984437398262967	0.0005000592641959956	22412	rand	5	0	305	747.0666666666666	10.166666666666666
Wes	ID132	20_12_22	0.3169198825234376	0.19536997156280522	0.006761295975531611	0.6025973398368529	0.1744885148679809	0.022548940436576275	0.45975861118014527	0.18492924321539306	0.01219285718557524	0.49555706588698134	0.2864396007027591	0.01659522672012942	22413	rand	5	0	306	747.1	10.2
Wes	ID132	20_12_22	0.3147190854042359	0.1972492211020509	0.0028939742207977153	0.6044058489085085	0.17769128561682135	0.003678103523813379	0.45956246715637217	0.18747025335943612	0.0025485692123604696	0.49632928294984047	0.2903462308865482	0.003906630183789117	22414	rand	5	0	307	747.1333333333333	10.233333333333333
Wes	ID132	20_12_22	0.3137666771576537	0.19892926799420163	0.0019312273372089157	0.6008686686765137	0.17688271109259035	0.0036284206970595445	0.4573176729170837	0.187905989543396	0.0022866935078306007	0.49441694435828104	0.2879472246876353	-0.002399006198912923	22415	rand	5	0	308	747.1666666666666	10.266666666666666
Wes	ID132	20_12_22	0.32179203419592284	0.1695937764386597	0.03041344144283853	0.633429988295166	0.12890640049084467	0.057982462126605176	0.4776110112455444	0.14925008846475218	0.0436588853352358	0.5003877166455306	0.3142827978058627	0.02633557311822743	22416	rand	5	0	309	747.2	10.3
Wes	ID132	20_12_22	0.323192099414795	0.1694933908527223	0.00140365946117978	0.6368070221470947	0.1264227983537598	0.004191972949865668	0.47999956078094486	0.14795809460324105	0.0027155877855897454	0.5022859505386564	0.3165586765492268	0.0022758787433641015	22417	rand	5	0	310	747.2333333333333	10.333333333333334
Wes	ID132	20_12_22	0.327724508619873	0.18971324379522714	0.02072161157388096	0.6453628542660523	0.11651238823455823	0.013092688493146072	0.48654368144296267	0.15311281601489268	0.008330466257706604	0.510066944998479	0.32596393033532955	0.00940525378610274	22418	rand	5	0	311	747.2666666666667	10.366666666666667
Wes	ID132	20_12_22	0.32431892761694336	0.2070018376283569	0.017620824574759473	0.6451490643385009	0.11460255246209727	0.0019217645045358602	0.48473399597772215	0.16080219504522708	0.007899462725733261	0.5107096952162682	0.3338706404103378	0.00790671007500826	22419	rand	5	0	312	747.3	10.4
Wes	ID132	20_12_22	0.33079003345043945	0.18621966855212402	0.02176634471429314	0.6390826378983154	0.1298988061193238	0.01645530023124458	0.48493633567437744	0.1580592373357239	0.002750410578252895	0.5100450687580884	0.3133949098221427	-0.02047573058819513	22420	rand	5	0	313	747.3333333333334	10.433333333333334
Wes	ID132	20_12_22	0.33020528741235355	0.17033443383990488	0.015895993513818166	0.6380287460984497	0.1294934993161012	0.001129141944381967	0.48411701675540164	0.14991396657800304	0.008186373996316951	0.5067972802682552	0.3105209552514103	-0.002873954570732362	22421	rand	5	0	314	747.3666666666667	10.466666666666667
Wes	ID132	20_12_22	0.3297204564027709	0.18864319619012448	0.01831518058618784	0.6060218999896241	0.18000360484790034	0.05979723203182178	0.4678711781961975	0.18432340051901241	0.0380517596785275	0.5028703166479308	0.2764364850498929	-0.03408447020151745	22422	rand	5	0	315	747.4	10.5
Wes	ID132	20_12_22	0.3238061768662719	0.18321672786029053	0.008026534804667711	0.6092488260200806	0.18025456881274415	0.0032366702825106855	0.46652750144317623	0.18173564833651734	0.0029158066764821368	0.5006752994497602	0.2854580185284121	0.00902153347851925	22423	rand	5	0	316	747.4333333333333	10.533333333333333
Wes	ID132	20_12_22	0.32682401854351806	0.18292545280859374	0.0030318656871083424	0.6134871368288575	0.1770436417350465	0.005317267269010194	0.47015557768618776	0.17998454727182012	0.004028559564396243	0.5034289468098502	0.28672345402247684	0.001265435494064715	22424	rand	5	0	317	747.4666666666667	10.566666666666666
Wes	ID132	20_12_22	0.3231477101635132	0.18770788486364753	0.006032155474297739	0.6218668236149905	0.17934090312823492	0.008688875677688446	0.4725072668892518	0.18352439399594123	0.00424981845942612	0.5068967552221341	0.29883626808772273	0.012112814065245892	22425	rand	5	0	318	747.5	10.6
Wes	ID132	20_12_22	0.32106486610778817	0.18621825687982185	0.0025607090601365793	0.6059433168981323	0.18908975519506832	0.018670784203745405	0.46350409150296024	0.1876540060374451	0.009905092763304153	0.5000500663152501	0.284892922388888	-0.013943345698834708	22426	rand	5	0	319	747.5333333333333	10.633333333333333
Wes	ID132	20_12_22	0.32111254926110844	0.17154611923266594	0.01467221512997272	0.627697971338135	0.17548280272619632	0.02565958193919126	0.4744052602996217	0.17351446097943113	0.01785391317277287	0.5051411873614489	0.30661069535663094	0.02171777296774291	22427	rand	5	0	320	747.5666666666666	10.666666666666666
Wes	ID132	20_12_22	0.31874125349829097	0.1679554523056641	0.004303014359192966	0.6226468509882201	0.18014837968511976	0.006876149005727054	0.47069405224325556	0.17405191599539194	0.0037499230834536447	0.5018435615596195	0.3041500939730112	-0.0024606013836197538	22428	rand	5	0	321	747.6	10.7
Wes	ID132	20_12_22	0.3215073469483032	0.17140150124792486	0.004418882922940698	0.6210891490289308	0.1781130619302369	0.0025629970263961323	0.47129824798861697	0.17475728158908088	0.0009287589135362262	0.5026550964881836	0.2996569725280369	-0.0044931214449742685	22429	rand	5	0	322	747.6333333333333	10.733333333333333
Wes	ID132	20_12_22	0.32197994346459957	0.17547715603698744	0.004102963493235615	0.6503714675944214	0.11129751389758313	0.07295047388108417	0.4861757055295105	0.14338733496728528	0.03471904799869079	0.5068794180829774	0.3346042731129556	0.034947300584918684	22430	rand	5	0	323	747.6666666666666	10.766666666666666
Wes	ID132	20_12_22	0.32472235219042966	0.19209583293646237	0.01684343277092443	0.6504903617727662	0.11112936804113782	0.0002059341027707747	0.48760635698159793	0.1516126004888001	0.008348757780459331	0.5106332734907137	0.33567896047396706	0.0010746873610114616	22431	rand	5	0	324	747.7	10.8
Wes	ID132	20_12_22	0.326703242135437	0.20511223582556148	0.013166270130358818	0.5990998432817995	0.2061446388359376	0.10802262297768701	0.4629015427086183	0.20562843733074954	0.059397293524187794	0.506518402904677	0.2723985575807375	-0.06328040289322956	22432	rand	5	0	325	747.7333333333333	10.833333333333334
Wes	ID132	20_12_22	0.32740876458160395	0.1958053940418092	0.009333545195146536	0.595117986274597	0.20579250502276625	0.003997397084126948	0.4612633754281005	0.20079894953228772	0.005099759252597191	0.5030746660731337	0.2678954455850529	-0.004503111995684594	22433	rand	5	0	326	747.7666666666667	10.866666666666667
Wes	ID132	20_12_22	0.32630860130072015	0.1960006753769532	0.0011173603019888634	0.5984089081160888	0.20873944937994393	0.0044175386371948485	0.4623587547084045	0.20237006237844857	0.0019152679559505438	0.5047071033803305	0.2723983357733983	0.0045028901883453765	22434	rand	5	0	327	747.8	10.9
Wes	ID132	20_12_22	0.3307406249198608	0.20525057971118166	0.010256878840709721	0.5989236979489745	0.20730754310803223	0.001521632065770996	0.46483216143441763	0.20627906140960695	0.00462579876971364	0.5085469393082814	0.26819096136476134	-0.0042073744086369436	22435	rand	5	0	328	747.8333333333334	10.933333333333334
Wes	ID132	20_12_22	0.3309914320322265	0.2031340123726808	0.00213137549625161	0.5974161887826537	0.20291128185388185	0.004647547407104647	0.4642038104074401	0.20302264711328133	0.003316482938659207	0.5066590301550644	0.26642484985152626	-0.0017661115132350802	22436	rand	5	0	329	747.8666666666667	10.966666666666667
Wes	ID132	20_12_22	0.3313258415153808	0.20844723321337888	0.0053237341598216465	0.5988793086976927	0.20337258499176025	0.0015341187929232185	0.46510257510653674	0.20590990910256957	0.0030239146448157207	0.5086445674902663	0.2676015879172798	0.0011767380657535242	22437	rand	5	0	330	747.9	11.0
Wes	ID132	20_12_22	0.3293896545266113	0.19714271826947027	0.011469127175706674	0.5961472522354125	0.19387454003729254	0.009883167026321887	0.4627684533810119	0.1955086291533814	0.010659960075485772	0.5023726361159495	0.26677761698524843	-0.0008239709320313482	22438	rand	5	0	331	747.9333333333333	11.033333333333333
Wes	ID132	20_12_22	0.3288789428581542	0.19937880719622814	0.0022936695700704855	0.5964920139821166	0.19383469950787346	0.00034705609024309874	0.4626854784201354	0.1966067533520508	0.0011012545572372232	0.5027246437210968	0.2676704932682327	0.0008928762829842896	22439	rand	5	0	332	747.9666666666667	11.066666666666666
Wes	ID132	20_12_22	0.32585702301647945	0.19022568084094238	0.009639072652767712	0.6000073917196656	0.19457582746655278	0.0035926524030012916	0.4629322073680725	0.19240075415374758	0.004213229691089426	0.501322529732713	0.2741848800276142	0.006514386759381485	22440	rand	5	0	333	748.0	11.1
Wes	ID132	20_12_22	0.3272937917152099	0.18855237860534668	0.002205503268032292	0.6043776154624634	0.1989749120653077	0.006200870976654547	0.46583570358883664	0.1937636453353272	0.003207454236122333	0.5045267614227623	0.2772797767348406	0.003094896707226402	22441	rand	5	0	334	748.0333333333333	11.133333333333333
Wes	ID132	20_12_22	0.31723515600427254	0.1941515415134889	0.011512027520695895	0.6072114691829833	0.18086299957501217	0.018332269389397155	0.4622233125936279	0.18750727054425054	0.00722437500609461	0.4988079462197665	0.29028063585359665	0.013000859118756036	22442	rand	5	0	335	748.0666666666666	11.166666666666666
Wes	ID132	20_12_22	0.31698089813739005	0.19799693686480713	0.0038537919599806445	0.6057063128038329	0.189677951987671	0.008942532178479257	0.4613436054706115	0.19383744442623907	0.0063910082145539155	0.5004107084888557	0.28884523638740417	-0.0014353994661924774	22443	rand	5	0	336	748.1	11.2
Wes	ID132	20_12_22	0.3167205230238648	0.19641586388629162	0.0016023691719248723	0.6104383952134398	0.18157479612030025	0.009383695377739835	0.4635794591186523	0.18899533000329594	0.005333396068203753	0.5006247593555446	0.2940925802124329	0.005247343825028727	22444	rand	5	0	337	748.1333333333333	11.233333333333333
Wes	ID132	20_12_22	0.3152308950400391	0.22461433182861335	0.02823778648946023	0.6275535102058718	0.1770826980020752	0.01769480451171846	0.47139220262295545	0.20084851491534428	0.014196371142768907	0.5123970478422185	0.31591877462133355	0.021826194408900657	22445	rand	5	0	338	748.1666666666666	11.266666666666666
Wes	ID132	20_12_22	0.3179158957589112	0.19960859607653814	0.025149474136907043	0.618556765771179	0.18948596455456546	0.015322611774606141	0.4682363307650451	0.1945472803155518	0.007047345930573603	0.5070442837923436	0.300811237141605	-0.015107537479728539	22446	rand	5	0	339	748.2	11.3
Wes	ID132	20_12_22	0.3190424102561036	0.20266972903771974	0.0032618353604093823	0.6148959857864991	0.20009452505346692	0.011222426919124305	0.4669691980213013	0.20138212704559333	0.006951313200642531	0.5085420267726797	0.29586478301697205	-0.00494645412463296	22447	rand	5	0	340	748.2333333333333	11.333333333333334
Wes	ID132	20_12_22	0.31771167383251964	0.20219321120947265	0.001413481046809724	0.6153168209850464	0.2024645659964599	0.0024071136939910823	0.466514247408783	0.20232888860296627	0.0010503987368376067	0.5085002676485969	0.2976052708624253	0.0017404878454532202	22448	rand	5	0	341	748.2666666666667	11.366666666666667
Wes	ID132	20_12_22	0.3171692779635009	0.20559941962231454	0.0034491229364062197	0.610884797365906	0.20243131327111819	0.004432148362178452	0.46402703766470343	0.20401536644671636	0.0030050656945405188	0.506895809245123	0.29373260499249493	-0.0038726658699303473	22449	rand	5	0	342	748.3	11.4
Wes	ID132	20_12_22	0.3185955375462035	0.20474676955175775	0.0016616944785584023	0.611512520982971	0.19799144702807614	0.004484021542714259	0.4650540292645873	0.20136910828991694	0.0028385549102773106	0.5067788155681963	0.2929948695252095	-0.0007377354672854497	22450	rand	5	0	343	748.3333333333334	11.433333333333334
Wes	ID132	20_12_22	0.31690309930828864	0.2013429139260865	0.003801391891080188	0.6089614722803345	0.20007836924822997	0.0032959207873059495	0.46293228579431156	0.20071064158715823	0.0022215701096970956	0.5045701763650671	0.2920611105510642	-0.0009337589741452712	22451	rand	5	0	344	748.3666666666667	11.466666666666667
Wes	ID132	20_12_22	0.31781598073040773	0.21094275613879399	0.009643149018849122	0.6055717333776858	0.1956745790751344	0.005557310295168254	0.46169385705404675	0.2033086676069642	0.0028780974521900237	0.5044756009615942	0.28816052889396343	-0.0039005816571007768	22452	rand	5	0	345	748.4	11.5
Wes	ID132	20_12_22	0.3225028896263429	0.22176400859790046	0.011792651092206284	0.615619546267639	0.21101412401629638	0.018337398476159006	0.46906121794699096	0.21638906630709842	0.015012489356577632	0.5165681505853534	0.29331371331577616	0.005153184421812729	22453	rand	5	0	346	748.4333333333333	11.533333333333333
Wes	ID132	20_12_22	0.32535729102148436	0.17370362506793224	0.04814507318897985	0.6289559282119142	0.17747012362280268	0.03609790916053578	0.47715660961669926	0.17558687434536746	0.04159752679148034	0.508437981019592	0.30362200021614055	0.010308286900364394	22454	rand	5	0	347	748.4666666666667	11.566666666666666
Wes	ID132	20_12_22	0.32660615045153807	0.1682638242774659	0.005581315482571509	0.6356723513210449	0.1750945928430787	0.007124148080036099	0.4811392508862915	0.1716792085602723	0.005579541501795888	0.5108509855087913	0.3091416761278028	0.005519675911662247	22455	rand	5	0	348	748.5	11.6
Wes	ID132	20_12_22	0.3249293974614258	0.17040752709466567	0.002721573507793003	0.6334419090834962	0.1790708031610717	0.00455907019774378	0.479185653272461	0.1747391651278687	0.0036304101465730507	0.510051630849015	0.30863412348533475	-0.0005075526424680454	22456	rand	5	0	349	748.5333333333333	11.633333333333333
Wes	ID132	20_12_22	0.3271684665852661	0.18387739049774177	0.013654693355724392	0.6406202627404174	0.17344983775848388	0.009117237151732068	0.48389436466284175	0.17866361412811282	0.006129703329967829	0.5158240428341572	0.31362519409164263	0.004991070606307879	22457	rand	5	0	350	748.5666666666666	11.666666666666666
Wes	ID132	20_12_22	0.3263575392738647	0.19294048353063964	0.009099299886658243	0.6372581298739013	0.17959767063476573	0.007007123981120903	0.481807834573883	0.18626907708270268	0.00788648683291673	0.516560701693437	0.3111867733233948	-0.002438420768247851	22458	rand	5	0	351	748.6	11.7
Wes	ID132	20_12_22	0.3270393769958495	0.18876789391015625	0.004227931742600297	0.6361620447574461	0.17911723149456793	0.0011967557603573984	0.4816007108766478	0.1839425627023621	0.002335716033230057	0.5155328419125255	0.30927327561415013	-0.0019134977092446492	22459	rand	5	0	352	748.6333333333333	11.733333333333333
Wes	ID132	20_12_22	0.32358517172473156	0.19215402520581049	0.0048370878849187835	0.6225425440903318	0.19600898855828852	0.02169843900194851	0.4730638579075317	0.1940815068820495	0.01325428412609009	0.5113287054057931	0.29898222561582677	-0.010291049998323365	22460	rand	5	0	353	748.6666666666666	11.766666666666666
Wes	ID132	20_12_22	0.3245027587211915	0.18448895830957035	0.00771979380682598	0.6211209900819703	0.19007196541247562	0.0061048390341275054	0.4728118744015809	0.18728046186102298	0.00680571150323762	0.5085519048927203	0.29667076894076977	-0.002311456675057	22461	rand	5	0	354	748.7	11.8
Wes	ID132	20_12_22	0.32546112736193855	0.17452239500323485	0.010012534873385485	0.616686613675659	0.19553529407464598	0.007036451817765994	0.4710738705187988	0.18502884453894042	0.0028443695367634577	0.5061089455808674	0.2919825779152727	-0.004688191025497057	22462	rand	5	0	355	748.7333333333333	11.833333333333334
Wes	ID132	20_12_22	0.323800843882019	0.18157479612030025	0.007245198599740313	0.6205923972310179	0.19265893333258055	0.00485062844380055	0.47219662055651845	0.1871168647264404	0.002370737427596523	0.5079196486946037	0.29699845830753446	0.005015880392261751	22463	rand	5	0	356	748.7666666666667	11.866666666666667
Wes	ID132	20_12_22	0.32997393000726327	0.18538223317193614	0.0072528318063948575	0.6330089962441405	0.17669307644665522	0.02022573897672289	0.4814914631257019	0.18103765480929568	0.011106344655313715	0.5144012650857099	0.30315961606682557	0.006161157759291103	22464	rand	5	0	357	748.8	11.9
Wes	ID132	20_12_22	0.3317138945460205	0.18876789391015625	0.003806596278889822	0.6215653531522218	0.1867520258625488	0.015236122556829356	0.4766396238491212	0.18775995988635252	0.008290339553648912	0.5122881352906354	0.2898584685327096	-0.013301147534115987	22465	rand	5	0	358	748.8333333333334	11.933333333333334
Wes	ID132	20_12_22	0.3227003668961792	0.19006114259149176	0.009105831804191746	0.603377837767517	0.18962070083319094	0.018412360303775965	0.4630391023318481	0.18984092171234135	0.013758800371508813	0.5004445881862197	0.2806778164438243	-0.0091806520888853	22466	rand	5	0	359	748.8666666666667	11.966666666666667
Wes	ID132	20_12_22	0.32431877076446525	0.19407201730712886	0.004325083474965569	0.6054896995316772	0.19750300841149904	0.008160314508030635	0.4649042351480712	0.19578751285931395	0.006232228067987032	0.5044489052919524	0.28119186133985963	0.0005140448960353483	22467	rand	5	0	360	748.9	12.0
Wes	ID132	20_12_22	0.32735465047668466	0.1838085322598877	0.010703069229992326	0.6046767331380616	0.18203029571649165	0.015494055392291298	0.4660156918073731	0.18291941398818967	0.01291600961839749	0.5006297404514511	0.2773277837809401	-0.003864077558919543	22468	rand	5	1	361	748.9333333333333	12.033333333333333
Wes	ID132	20_12_22	0.3282217309752198	0.18844305242816173	0.004714934334757879	0.6034887324694826	0.19025030667999276	0.008305415451897785	0.4658552317223512	0.18934667955407725	0.0064292682393355905	0.5028650534499688	0.2752729341573074	-0.0020548496236326708	22469	rand	5	1	362	748.9666666666667	12.066666666666666
Wes	ID132	20_12_22	0.32654607595245366	0.18511025097503664	0.0037303331327475345	0.6081621520523071	0.1968961461740113	0.008124532797483387	0.46735411400238036	0.19100319857452397	0.0022339882171773288	0.5048782920077363	0.2818625935513963	0.006589659394088898	22470	rand	5	1	363	749.0	12.1
Wes	ID132	20_12_22	0.3271626630435791	0.18681884501818846	0.0018164452221953815	0.606526023854004	0.19596365819213868	0.001883201879146066	0.46684434344879155	0.19139125160516357	0.0006406646329358423	0.5045535176778815	0.27951299606866603	-0.0023495974827302812	22471	rand	5	1	364	749.0333333333333	12.133333333333333
Wes	ID132	20_12_22	0.32039479232165524	0.18130265707092286	0.00873111697197057	0.5965067581150512	0.19562689592181393	0.0100249236792341	0.4584507752183532	0.1884647764963684	0.008889108178069484	0.49567740041092767	0.2764832752138017	-0.003029720854864304	22472	rand	5	1	365	749.0666666666666	12.166666666666666
Wes	ID132	20_12_22	0.31801722245971686	0.17776657480627445	0.004261069845796793	0.5930571015657959	0.19937739552392575	0.005095721496830491	0.4555371620127564	0.1885719851651001	0.0029155849516828143	0.49302484680160186	0.27588759064295926	-0.0005956845708424696	22473	rand	5	1	366	749.1	12.2
Wes	ID132	20_12_22	0.3171881002608643	0.17304735429986584	0.004791501414873797	0.5949749368146364	0.1984927475478515	0.0021120355307776622	0.45608151853775036	0.18577005092385868	0.0028543229527410946	0.4924640731789004	0.27894980659627056	0.003062215953311298	22474	rand	5	1	367	749.1333333333333	12.233333333333333
Wes	ID132	20_12_22	0.3263092287106324	0.16883241451031505	0.010047920263751463	0.6003869747164916	0.19406997822491467	0.006989352096942049	0.463348101713562	0.18145119636761486	0.008453149456207234	0.49761028930760676	0.2752372530706931	-0.0037125535255774778	22475	rand	5	1	368	749.1666666666666	12.266666666666666
Wes	ID132	20_12_22	0.32537815240106194	0.1685110237828369	0.0009849848191481345	0.5996124371799929	0.18998412802478026	0.004158615184575736	0.4624952947905274	0.17924757590380858	0.0023628844230053963	0.4960157166570113	0.27507369404215515	-0.00016355902853792958	22476	rand	5	1	369	749.2	12.3
Wes	ID132	20_12_22	0.32612884836090084	0.16069537850769056	0.007851614833334327	NaN	NaN	NaN	NaN	NaN	NaN	NaN	NaN	NaN	22477	rand	5	1	370	749.2333333333333	12.333333333333334
Wes	ID132	20_12_22	0.28396705911962883	0.07892394669512948	0.09200099745492854	NaN	NaN	NaN	NaN	NaN	NaN	NaN	NaN	NaN	22478	rand	5	1	371	749.2666666666667	12.366666666666667
Wes	ID132	20_12_22	0.28696450997473155	0.08213299154309084	0.004391204898997928	NaN	NaN	NaN	NaN	NaN	NaN	NaN	NaN	NaN	22479	rand	5	1	372	749.3	12.4
Wes	ID132	20_12_22	0.284117010088623	0.07828022412530511	0.004790832117382066	NaN	NaN	NaN	NaN	NaN	NaN	NaN	NaN	NaN	22480	rand	5	1	373	749.3333333333334	12.433333333333334
Wes	ID132	20_12_22	0.2768505053390502	0.0678559652880859	0.012706976964679942	NaN	NaN	NaN	NaN	NaN	NaN	NaN	NaN	NaN	22481	rand	5	1	374	749.3666666666667	12.466666666666667
Wes	ID132	20_12_22	0.27196282527124027	0.0724007658389283	0.006674176240720928	0.4855750389649047	0.11980879991278082	NaN	0.3787689321180725	0.09610478287585456	NaN	0.39077107522113275	0.21880973363599557	NaN	22482	rand	5	1	375	749.4	12.5
Wes	ID132	20_12_22	0.2690685833466797	0.06628885218011482	0.006762553134037078	NaN	NaN	NaN	NaN	NaN	NaN	NaN	NaN	NaN	22483	rand	5	1	376	749.4333333333333	12.533333333333333
Wes	ID132	20_12_22	0.2645192340739746	0.062037052058227626	0.006226907987239135	NaN	NaN	NaN	NaN	NaN	NaN	NaN	NaN	NaN	22484	rand	5	1	377	749.4666666666667	12.566666666666666
Wes	ID132	20_12_22	0.25826913338201907	0.050323936409057746	0.013276326181229932	NaN	NaN	NaN	NaN	NaN	NaN	NaN	NaN	NaN	22485	rand	5	1	378	749.5	12.6
Wes	ID132	20_12_22	0.23198959865588376	0.04989933675103764	0.026282964640461367	NaN	NaN	NaN	NaN	NaN	NaN	NaN	NaN	NaN	22486	rand	5	1	379	749.5333333333333	12.633333333333333
Wes	ID132	20_12_22	NaN	NaN	NaN	NaN	NaN	NaN	NaN	NaN	NaN	NaN	NaN	NaN	22487	rand	5	1	380	749.5666666666666	12.666666666666666
Wes	ID132	20_12_22	0.12306214046997077	-0.019326798590179495	NaN	0.2824747646436767	-0.006911062265686052	NaN	0.20276845255682374	-0.013118930427932773	NaN	0.2031924006646455	0.1598953884714208	NaN	22488	rand	5	1	381	749.6	12.7
Wes	ID132	20_12_22	0.11901722876660159	-0.02424451590753174	0.006367515551723381	0.268491052522583	0.004064140900604363	0.017776368842566663	0.1937541406445923	-0.010090187503463688	0.009509526957400113	0.19401669747931363	0.15213087799166553	-0.0077645104797552655	22489	rand	5	1	382	749.6333333333333	12.733333333333333
Wes	ID132	20_12_22	0.10325622121698008	-0.020129491146484435	0.016289345835952363	0.2609640158070068	-0.0048668823457946875	0.011679874055200781	0.18211011851199344	-0.012498186746139561	0.011890404188974382	0.18253848891779967	0.15844461398814713	0.0063137359964816064	22490	rand	5	1	383	749.6666666666666	12.766666666666666
Wes	ID132	20_12_22	0.1036158839490966	-0.018073782569457908	0.002086934362775683	0.2608653555983276	-0.006646295282775938	0.0017821459640200254	0.1822406197737121	-0.012360038926116923	0.00019004052064538056	0.18265928407218132	0.15766414874552037	-0.00078046524262676	22491	rand	5	1	384	749.7	12.8
Wes	ID132	20_12_22	0.1037623841635742	-0.01778101741921989	0.0003273740155172219	0.26011983577026365	-0.00296253641006472	0.003758441065962733	0.18194110996691892	-0.010371776914642306	0.002010694395137752	0.1822364981345987	0.1570580785962853	-0.0006060701492350828	22492	rand	5	1	385	749.7333333333333	12.833333333333334
Wes	ID132	20_12_22	0.1021336280317382	-0.010397892852233914	0.007560646461026016	0.24137643520343022	-0.0037519749319763207	0.018760018070051263	0.1717550316175842	-0.0070749338921051175	0.010706323647921241	0.17190068520961457	0.13940131840859973	-0.017656760187685555	22493	rand	5	1	386	749.7666666666667	12.866666666666667
Wes	ID132	20_12_22	0.10104962055609135	-0.052554976519165075	0.04217101819387211	NaN	NaN	NaN	NaN	NaN	NaN	NaN	NaN	NaN	22494	rand	5	1	387	749.8	12.9
Wes	ID132	20_12_22	0.06933875507330312	-0.006371489741271885	0.05602225843922507	0.22196531363763428	0.007748291904510429	NaN	0.1456520343554687	0.000688401081619272	NaN	0.14565366115527548	0.1532782913948214	NaN	22495	rand	5	1	388	749.8333333333334	12.933333333333334
Wes	ID132	20_12_22	0.05441000677209473	-0.009973685325408876	0.015357191763704986	0.22044823647015388	-0.008725845436462265	0.016543842487805584	0.1374291216211243	-0.00934976538093557	0.012976173541017549	0.1377468024392302	0.1660429186254382	0.012764627230616804	22496	rand	5	1	389	749.8666666666667	12.966666666666667
Wes	ID132	20_12_22	0.04867469591302487	-0.011537975088775632	0.005944812285845426	0.21944987044750985	-0.010637485012420678	0.002156641041884465	0.13406228318026736	-0.011087730050598155	0.003788947384146077	0.13452001163091362	0.170777548640509	0.004734630015070795	22497	rand	5	1	390	749.9	13.0
Wes	ID132	20_12_22	0.047107896510009795	-0.0048857830693969095	0.006834216782629473	0.21816085678308106	-0.00038921465554797585	0.010329017452528575	0.13263437664654543	-0.0026374988624724427	0.008570024749195201	0.1326605980261932	0.17111205201762184	0.00033450337711282696	22498	rand	5	1	391	749.9333333333333	13.033333333333333
Wes	ID132	20_12_22	0.043997511870727646	-0.003858085633361874	0.0032757677915742638	0.2197408317942504	-0.0013683662496337679	0.0018587788679991896	0.13186917183248903	-0.002613225941497821	0.0007655896956906655	0.13189506218811922	0.1757609547093762	0.0046489026917543586	22499	rand	5	1	392	749.9666666666667	13.066666666666666
Wes	ID132	20_12_22	-0.009516475467773455	-0.008324852076385447	0.053700082339990664	0.27498866642486575	-0.00028098644570917486	0.055258534419669526	0.13273609547854615	-0.004302919261047311	0.001899110350196412	0.1328058212468746	0.28461883201509197	0.10885787730571578	22500	rand	5	1	393	750.0	13.1
Wes	ID132	20_12_22	-0.013773922278869533	0.00033826713754270266	0.009652745094740834	0.2832582427714234	-0.0045253360748900295	0.009295181371349017	0.13474216024627694	-0.0020935344686736634	0.0029842380959137233	0.13475842324101636	0.2970719806893145	0.012453148674222536	22501	rand	5	1	394	750.0333333333333	13.133333333333333
Wes	ID132	20_12_22	-0.011379882906738192	-0.012534458881683364	0.01309345255008681	NaN	NaN	NaN	NaN	NaN	NaN	NaN	NaN	NaN	22502	rand	5	1	395	750.0666666666666	13.166666666666666
Wes	ID132	20_12_22	-0.012010429868408279	-0.008663104445251424	0.003922368499179117	NaN	NaN	NaN	NaN	NaN	NaN	NaN	NaN	NaN	22503	rand	5	1	396	750.1	13.2
Wes	ID132	20_12_22	-0.014936669698486282	-0.010275783198089528	0.003341199231262692	NaN	NaN	NaN	NaN	NaN	NaN	NaN	NaN	NaN	22504	rand	5	1	397	750.1333333333333	13.233333333333333
Wes	ID132	20_12_22	NaN	NaN	NaN	NaN	NaN	NaN	NaN	NaN	NaN	NaN	NaN	NaN	22505	rand	5	1	398	750.1666666666666	13.266666666666666
Wes	ID132	20_12_22	0.11386540912579357	-0.042084210922210596	NaN	0.3339353961923217	-0.0533788441600036	NaN	0.22390040265905764	-0.0477315275411071	NaN	0.22893162523403274	0.2203596332077137	NaN	22506	rand	5	1	399	750.2	13.299999999999999
Wes	ID132	20_12_22	0.11589727612615963	-0.06412065083898932	0.022129915673426672	0.34741937631842035	-0.0586109722695618	0.01446350180958443	0.23165832622229	-0.06136581155427556	0.015686907871365115	0.23964837353052867	0.23158764957435363	0.01122801636663992	22507	rand	5	1	400	750.2333333333333	13.333333333333334
Wes	ID132	20_12_22	0.11981984289666747	-0.06483189840060422	0.003986527707541419	0.35307830002069096	-0.06310628586358646	0.007227119881165877	0.23644907145867922	-0.06396909213209534	0.005452367347019068	0.2449493991457748	0.2332648399534482	0.0016771903790945841	22508	rand	5	1	401	750.2666666666667	13.366666666666667
Wes	ID132	20_12_22	0.12263283523760982	-0.07277828021618649	0.00842958539129991	0.35166913735809335	-0.06329937126403795	0.0014223295615034826	0.23715098629785158	-0.06803882574011222	0.0041298203449632595	0.24671820384831183	0.2292323655244794	-0.004032474428968813	22509	rand	5	1	402	750.3	13.4
Wes	ID132	20_12_22	0.13270072524475096	-0.07837148273016359	0.011517218568658507	0.36733964102789307	-0.07537316918643189	0.01978234772558633	0.250020183136322	-0.07687232595829774	0.015609194513874857	0.2615711116957658	0.23465807184922274	0.005425706324743346	22510	rand	5	1	403	750.3333333333334	13.433333333333334
Wes	ID132	20_12_22	NaN	NaN	NaN	NaN	NaN	NaN	NaN	NaN	NaN	NaN	NaN	NaN	22511	rand	5	1	404	750.3666666666667	13.466666666666667
Wes	ID132	20_12_22	0.19487014602575692	-0.025659011554382216	NaN	NaN	NaN	NaN	NaN	NaN	NaN	NaN	NaN	NaN	22512	rand	5	1	405	750.4	13.5
Wes	ID132	20_12_22	0.20204269614099113	-0.01457683499807727	0.013200761810617644	NaN	NaN	NaN	NaN	NaN	NaN	NaN	NaN	NaN	22513	rand	5	1	406	750.4333333333333	13.533333333333333
Wes	ID132	20_12_22	0.2197671830105592	0.026096188947998034	0.04436724367940278	NaN	NaN	NaN	NaN	NaN	NaN	NaN	NaN	NaN	22514	rand	5	1	407	750.4666666666667	13.566666666666666
Wes	ID132	20_12_22	0.2308400268444213	0.028812560162475576	0.011401164113542962	NaN	NaN	NaN	NaN	NaN	NaN	NaN	NaN	NaN	22515	rand	5	1	408	750.5	13.6
Wes	ID132	20_12_22	0.22328287445306394	0.0013137326983947428	0.028518346098003022	NaN	NaN	NaN	NaN	NaN	NaN	NaN	NaN	NaN	22516	rand	5	1	409	750.5333333333333	13.633333333333333
Wes	ID132	20_12_22	0.2436884407295532	0.034393057625732526	0.038866809397126834	NaN	NaN	NaN	NaN	NaN	NaN	NaN	NaN	NaN	22517	rand	5	1	410	750.5666666666666	13.666666666666666
Wes	ID132	20_12_22	0.25164509638244636	0.04689874884637457	0.014822303535036661	NaN	NaN	NaN	NaN	NaN	NaN	NaN	NaN	NaN	22518	rand	5	1	411	750.6	13.7
Wes	ID132	20_12_22	NaN	NaN	NaN	0.4185118208694456	-0.05742054038757316	NaN	NaN	NaN	NaN	NaN	NaN	NaN	22519	rand	5	1	412	750.6333333333333	13.733333333333333
Wes	ID132	20_12_22	0.35617362682208253	-0.09910738032537836	NaN	NaN	NaN	NaN	NaN	NaN	NaN	NaN	NaN	NaN	22520	rand	5	1	413	750.6666666666666	13.766666666666666
Wes	ID132	20_12_22	0.3518827704331664	0.005417385654785223	0.10461280108934215	NaN	NaN	NaN	NaN	NaN	NaN	NaN	NaN	NaN	22521	rand	5	1	414	750.7	13.799999999999999
Wes	ID132	20_12_22	NaN	NaN	NaN	NaN	NaN	NaN	NaN	NaN	NaN	NaN	NaN	NaN	22522	rand	5	1	415	750.7333333333333	13.833333333333334
Wes	ID132	20_12_22	NaN	NaN	NaN	NaN	NaN	NaN	NaN	NaN	NaN	NaN	NaN	NaN	22523	rand	5	1	416	750.7666666666667	13.866666666666667
Wes	ID132	20_12_22	NaN	NaN	NaN	0.8329762991692504	-0.05309258838760367	NaN	NaN	NaN	NaN	NaN	NaN	NaN	22524	rand	5	1	417	750.8	13.9
Wes	ID132	20_12_22	NaN	NaN	NaN	0.8377250079415284	-0.06840076283316043	0.016027802090726812	NaN	NaN	NaN	NaN	NaN	NaN	22525	rand	5	1	418	750.8333333333334	13.933333333333334
Wes	ID132	20_12_22	NaN	NaN	NaN	NaN	NaN	NaN	NaN	NaN	NaN	NaN	NaN	NaN	22526	rand	5	1	419	750.8666666666667	13.966666666666667
Wes	ID132	20_12_22	NaN	NaN	NaN	0.8459197656560671	-0.074616983389862	NaN	NaN	NaN	NaN	NaN	NaN	NaN	22527	rand	5	1	420	750.9	14.0
Wes	ID132	20_12_22	NaN	NaN	NaN	0.8340871284186402	-0.06526567392858884	0.015081720479873587	NaN	NaN	NaN	NaN	NaN	NaN	22528	rand	5	1	421	750.9333333333333	14.033333333333333
Wes	ID132	20_12_22	NaN	NaN	NaN	0.5721560383112181	0.4881917455454101	0.6123095713245715	NaN	NaN	NaN	NaN	NaN	NaN	22529	rand	5	1	422	750.9666666666667	14.066666666666666
Wes	ID132	20_12_22	NaN	NaN	NaN	NaN	NaN	NaN	NaN	NaN	NaN	NaN	NaN	NaN	22530	rand	5	1	423	751.0	14.1
Wes	ID132	20_12_22	NaN	NaN	NaN	NaN	NaN	NaN	NaN	NaN	NaN	NaN	NaN	NaN	22531	rand	5	1	424	751.0333333333333	14.133333333333333
Wes	ID132	20_12_22	NaN	NaN	NaN	NaN	NaN	NaN	NaN	NaN	NaN	NaN	NaN	NaN	22532	rand	5	1	425	751.0666666666666	14.166666666666666
Wes	ID132	20_12_22	NaN	NaN	NaN	NaN	NaN	NaN	NaN	NaN	NaN	NaN	NaN	NaN	22533	rand	5	1	426	751.1	14.2
Wes	ID132	20_12_22	NaN	NaN	NaN	NaN	NaN	NaN	NaN	NaN	NaN	NaN	NaN	NaN	22534	rand	5	1	427	751.1333333333333	14.233333333333333
Wes	ID132	20_12_22	NaN	NaN	NaN	NaN	NaN	NaN	NaN	NaN	NaN	NaN	NaN	NaN	22535	rand	5	1	428	751.1666666666666	14.266666666666666
Wes	ID132	20_12_22	NaN	NaN	NaN	NaN	NaN	NaN	NaN	NaN	NaN	NaN	NaN	NaN	22536	rand	5	1	429	751.2	14.299999999999999
Wes	ID132	20_12_22	NaN	NaN	NaN	NaN	NaN	NaN	NaN	NaN	NaN	NaN	NaN	NaN	22537	rand	5	1	430	751.2333333333333	14.333333333333334
Wes	ID132	20_12_22	NaN	NaN	NaN	NaN	NaN	NaN	NaN	NaN	NaN	NaN	NaN	NaN	22538	rand	5	1	431	751.2666666666667	14.366666666666667
Wes	ID132	20_12_22	NaN	NaN	NaN	NaN	NaN	NaN	NaN	NaN	NaN	NaN	NaN	NaN	22539	rand	5	1	432	751.3	14.4
Wes	ID132	20_12_22	NaN	NaN	NaN	NaN	NaN	NaN	NaN	NaN	NaN	NaN	NaN	NaN	22540	rand	5	1	433	751.3333333333334	14.433333333333334
Wes	ID132	20_12_22	NaN	NaN	NaN	NaN	NaN	NaN	NaN	NaN	NaN	NaN	NaN	NaN	22541	rand	5	1	434	751.3666666666667	14.466666666666667
Wes	ID132	20_12_22	NaN	NaN	NaN	NaN	NaN	NaN	NaN	NaN	NaN	NaN	NaN	NaN	22542	rand	5	1	435	751.4	14.5
Wes	ID132	20_12_22	NaN	NaN	NaN	NaN	NaN	NaN	NaN	NaN	NaN	NaN	NaN	NaN	22543	rand	5	1	436	751.4333333333333	14.533333333333333
Wes	ID132	20_12_22	NaN	NaN	NaN	NaN	NaN	NaN	NaN	NaN	NaN	NaN	NaN	NaN	22544	rand	5	1	437	751.4666666666667	14.566666666666666
Wes	ID132	20_12_22	NaN	NaN	NaN	NaN	NaN	NaN	NaN	NaN	NaN	NaN	NaN	NaN	22545	rand	5	1	438	751.5	14.6
Wes	ID132	20_12_22	NaN	NaN	NaN	NaN	NaN	NaN	NaN	NaN	NaN	NaN	NaN	NaN	22546	rand	5	1	439	751.5333333333333	14.633333333333333
Wes	ID132	20_12_22	NaN	NaN	NaN	-0.28983232295101935	0.25757797805340577	NaN	NaN	NaN	NaN	NaN	NaN	NaN	22547	rand	5	1	440	751.5666666666666	14.666666666666666
Wes	ID132	20_12_22	NaN	NaN	NaN	NaN	NaN	NaN	NaN	NaN	NaN	NaN	NaN	NaN	22548	rand	5	1	441	751.6	14.7
Wes	ID132	20_12_22	NaN	NaN	NaN	-0.34956096232144174	0.6359031748582764	NaN	NaN	NaN	NaN	NaN	NaN	NaN	22549	rand	5	1	442	751.6333333333333	14.733333333333333
Wes	ID132	20_12_22	NaN	NaN	NaN	NaN	NaN	NaN	NaN	NaN	NaN	NaN	NaN	NaN	22550	rand	5	1	443	751.6666666666666	14.766666666666666
Wes	ID132	20_12_22	NaN	NaN	NaN	NaN	NaN	NaN	NaN	NaN	NaN	NaN	NaN	NaN	22551	rand	5	1	444	751.7	14.799999999999999
Wes	ID132	20_12_22	NaN	NaN	NaN	NaN	NaN	NaN	NaN	NaN	NaN	NaN	NaN	NaN	22552	rand	5	1	445	751.7333333333333	14.833333333333334
Wes	ID132	20_12_22	NaN	NaN	NaN	NaN	NaN	NaN	NaN	NaN	NaN	NaN	NaN	NaN	22553	rand	5	1	446	751.7666666666667	14.866666666666667
Wes	ID132	20_12_22	NaN	NaN	NaN	NaN	NaN	NaN	NaN	NaN	NaN	NaN	NaN	NaN	22554	rand	5	1	447	751.8	14.9
Wes	ID132	20_12_22	NaN	NaN	NaN	NaN	NaN	NaN	NaN	NaN	NaN	NaN	NaN	NaN	22555	rand	5	1	448	751.8333333333334	14.933333333333334
Wes	ID132	20_12_22	NaN	NaN	NaN	NaN	NaN	NaN	NaN	NaN	NaN	NaN	NaN	NaN	22556	rand	5	1	449	751.8666666666667	14.966666666666667
Wes	ID132	20_12_22	NaN	NaN	NaN	NaN	NaN	NaN	NaN	NaN	NaN	NaN	NaN	NaN	22557	rand	5	1	450	751.9	15.0
Wes	ID132	20_12_22	NaN	NaN	NaN	NaN	NaN	NaN	NaN	NaN	NaN	NaN	NaN	NaN	22558	rand	5	1	451	751.9333333333333	15.033333333333333
Wes	ID132	20_12_22	NaN	NaN	NaN	NaN	NaN	NaN	NaN	NaN	NaN	NaN	NaN	NaN	22559	rand	5	1	452	751.9666666666667	15.066666666666666
Wes	ID132	20_12_22	NaN	NaN	NaN	NaN	NaN	NaN	NaN	NaN	NaN	NaN	NaN	NaN	22560	rand	5	1	453	752.0	15.1
Wes	ID132	20_12_22	NaN	NaN	NaN	NaN	NaN	NaN	NaN	NaN	NaN	NaN	NaN	NaN	22561	rand	5	1	454	752.0333333333333	15.133333333333333
Wes	ID132	20_12_22	NaN	NaN	NaN	NaN	NaN	NaN	NaN	NaN	NaN	NaN	NaN	NaN	22562	rand	5	1	455	752.0666666666666	15.166666666666666
Wes	ID132	20_12_22	NaN	NaN	NaN	NaN	NaN	NaN	NaN	NaN	NaN	NaN	NaN	NaN	22563	rand	5	1	456	752.1	15.2
Wes	ID132	20_12_22	0.8432107665080568	-0.41198164565643314	NaN	NaN	NaN	NaN	NaN	NaN	NaN	NaN	NaN	NaN	22564	rand	5	1	457	752.1333333333333	15.233333333333333
Wes	ID132	20_12_22	NaN	NaN	NaN	NaN	NaN	NaN	NaN	NaN	NaN	NaN	NaN	NaN	22565	rand	5	1	458	752.1666666666666	15.266666666666666
Wes	ID132	20_12_22	NaN	NaN	NaN	NaN	NaN	NaN	NaN	NaN	NaN	NaN	NaN	NaN	22566	rand	5	1	459	752.2	15.299999999999999
Wes	ID132	20_12_22	NaN	NaN	NaN	NaN	NaN	NaN	NaN	NaN	NaN	NaN	NaN	NaN	22567	rand	5	1	460	752.2333333333333	15.333333333333334
Wes	ID132	20_12_22	NaN	NaN	NaN	NaN	NaN	NaN	NaN	NaN	NaN	NaN	NaN	NaN	22568	rand	5	1	461	752.2666666666667	15.366666666666667
Wes	ID132	20_12_22	NaN	NaN	NaN	NaN	NaN	NaN	NaN	NaN	NaN	NaN	NaN	NaN	22569	rand	5	1	462	752.3	15.4
Wes	ID132	20_12_22	NaN	NaN	NaN	NaN	NaN	NaN	NaN	NaN	NaN	NaN	NaN	NaN	22570	rand	5	1	463	752.3333333333334	15.433333333333334
Wes	ID132	20_12_22	NaN	NaN	NaN	NaN	NaN	NaN	NaN	NaN	NaN	NaN	NaN	NaN	22571	rand	5	1	464	752.3666666666667	15.466666666666667
Wes	ID132	20_12_22	NaN	NaN	NaN	NaN	NaN	NaN	NaN	NaN	NaN	NaN	NaN	NaN	22572	rand	5	1	465	752.4	15.5
Wes	ID132	20_12_22	NaN	NaN	NaN	NaN	NaN	NaN	NaN	NaN	NaN	NaN	NaN	NaN	22573	rand	5	1	466	752.4333333333333	15.533333333333333
Wes	ID132	20_12_22	NaN	NaN	NaN	NaN	NaN	NaN	NaN	NaN	NaN	NaN	NaN	NaN	22574	rand	5	1	467	752.4666666666667	15.566666666666666
Wes	ID132	20_12_22	NaN	NaN	NaN	NaN	NaN	NaN	NaN	NaN	NaN	NaN	NaN	NaN	22575	rand	5	1	468	752.5	15.6
Wes	ID132	20_12_22	NaN	NaN	NaN	NaN	NaN	NaN	NaN	NaN	NaN	NaN	NaN	NaN	22576	rand	5	1	469	752.5333333333333	15.633333333333333
Wes	ID132	20_12_22	NaN	NaN	NaN	NaN	NaN	NaN	NaN	NaN	NaN	NaN	NaN	NaN	22577	rand	5	1	470	752.5666666666666	15.666666666666666
Wes	ID132	20_12_22	NaN	NaN	NaN	NaN	NaN	NaN	NaN	NaN	NaN	NaN	NaN	NaN	22578	rand	5	1	471	752.6	15.7
Wes	ID132	20_12_22	NaN	NaN	NaN	NaN	NaN	NaN	NaN	NaN	NaN	NaN	NaN	NaN	22579	rand	5	1	472	752.6333333333333	15.733333333333333
Wes	ID132	20_12_22	NaN	NaN	NaN	NaN	NaN	NaN	NaN	NaN	NaN	NaN	NaN	NaN	22580	rand	5	1	473	752.6666666666666	15.766666666666666
Wes	ID132	20_12_22	NaN	NaN	NaN	NaN	NaN	NaN	NaN	NaN	NaN	NaN	NaN	NaN	22581	rand	5	1	474	752.7	15.799999999999999
Wes	ID132	20_12_22	NaN	NaN	NaN	NaN	NaN	NaN	NaN	NaN	NaN	NaN	NaN	NaN	22582	rand	5	1	475	752.7333333333333	15.833333333333334
Wes	ID132	20_12_22	NaN	NaN	NaN	NaN	NaN	NaN	NaN	NaN	NaN	NaN	NaN	NaN	22583	rand	5	1	476	752.7666666666667	15.866666666666667
Wes	ID132	20_12_22	NaN	NaN	NaN	NaN	NaN	NaN	NaN	NaN	NaN	NaN	NaN	NaN	22584	rand	5	1	477	752.8	15.9
Wes	ID132	20_12_22	NaN	NaN	NaN	NaN	NaN	NaN	NaN	NaN	NaN	NaN	NaN	NaN	22585	rand	5	1	478	752.8333333333334	15.933333333333334
Wes	ID132	20_12_22	0.7247858907775877	-0.552303127319519	NaN	NaN	NaN	NaN	NaN	NaN	NaN	NaN	NaN	NaN	22586	rand	5	1	479	752.8666666666667	15.966666666666667
Wes	ID132	20_12_22	NaN	NaN	NaN	NaN	NaN	NaN	NaN	NaN	NaN	NaN	NaN	NaN	22587	rand	5	1	480	752.9	16.0
Wes	ID132	20_12_22	0.649680375576233	-0.6428755908873138	NaN	NaN	NaN	NaN	NaN	NaN	NaN	NaN	NaN	NaN	22588	rand	5	1	481	752.9333333333333	16.03333333333333
Wes	ID132	20_12_22	0.6503819767104491	-0.6425744341295013	0.0007635047768739561	NaN	NaN	NaN	NaN	NaN	NaN	NaN	NaN	NaN	22589	rand	5	1	482	752.9666666666667	16.066666666666666
Wes	ID132	20_12_22	0.6569197448471071	-0.6377585532835083	0.008120044367582254	NaN	NaN	NaN	NaN	NaN	NaN	NaN	NaN	NaN	22590	rand	5	1	483	753.0	16.1
Wes	ID132	20_12_22	NaN	NaN	NaN	NaN	NaN	NaN	NaN	NaN	NaN	NaN	NaN	NaN	22591	rand	5	1	484	753.0333333333333	16.133333333333333
Wes	ID132	20_12_22	0.5364055941093138	-0.5609702462716369	NaN	NaN	NaN	NaN	NaN	NaN	NaN	NaN	NaN	NaN	22592	rand	5	1	485	753.0666666666666	16.166666666666668
Wes	ID132	20_12_22	0.5371628778732298	-0.5605382745471497	0.0008718246783885833	NaN	NaN	NaN	NaN	NaN	NaN	NaN	NaN	NaN	22593	rand	5	1	486	753.1	16.2
Wes	ID132	20_12_22	0.5355938825355226	-0.5597155832998962	0.0017716001970123495	NaN	NaN	NaN	NaN	NaN	NaN	NaN	NaN	NaN	22594	rand	5	1	487	753.1333333333333	16.233333333333334
Wes	ID132	20_12_22	0.5118211641132204	-0.5605811736998901	0.023788471744242607	NaN	NaN	NaN	NaN	NaN	NaN	NaN	NaN	NaN	22595	rand	5	1	488	753.1666666666666	16.266666666666666
Wes	ID132	20_12_22	0.49649526533764665	-0.65517262909906	0.09582497903893475	NaN	NaN	NaN	NaN	NaN	NaN	NaN	NaN	NaN	22596	rand	5	1	489	753.2	16.3
Wes	ID132	20_12_22	NaN	NaN	NaN	NaN	NaN	NaN	NaN	NaN	NaN	NaN	NaN	NaN	22597	rand	5	1	490	753.2333333333333	16.333333333333332
Wes	ID132	20_12_22	NaN	NaN	NaN	NaN	NaN	NaN	NaN	NaN	NaN	NaN	NaN	NaN	22598	rand	5	1	491	753.2666666666667	16.366666666666667
Wes	ID132	20_12_22	NaN	NaN	NaN	NaN	NaN	NaN	NaN	NaN	NaN	NaN	NaN	NaN	22599	rand	5	1	492	753.3	16.4
Wes	ID132	20_12_22	NaN	NaN	NaN	NaN	NaN	NaN	NaN	NaN	NaN	NaN	NaN	NaN	22600	rand	5	1	493	753.3333333333334	16.433333333333334
Wes	ID132	20_12_22	NaN	NaN	NaN	NaN	NaN	NaN	NaN	NaN	NaN	NaN	NaN	NaN	22601	rand	5	1	494	753.3666666666667	16.466666666666665
Wes	ID132	20_12_22	0.286726407913086	-0.7489847629611511	NaN	NaN	NaN	NaN	NaN	NaN	NaN	NaN	NaN	NaN	22602	rand	5	1	495	753.4	16.5
Wes	ID132	20_12_22	NaN	NaN	NaN	NaN	NaN	NaN	NaN	NaN	NaN	NaN	NaN	NaN	22603	rand	5	1	496	753.4333333333333	16.53333333333333
Wes	ID132	20_12_22	NaN	NaN	NaN	NaN	NaN	NaN	NaN	NaN	NaN	NaN	NaN	NaN	22604	rand	5	1	497	753.4666666666667	16.566666666666666
Wes	ID132	20_12_22	NaN	NaN	NaN	NaN	NaN	NaN	NaN	NaN	NaN	NaN	NaN	NaN	22605	rand	5	1	498	753.5	16.6
Wes	ID132	20_12_22	0.11910365448199456	-0.8941023620579986	NaN	NaN	NaN	NaN	NaN	NaN	NaN	NaN	NaN	NaN	22606	rand	5	1	499	753.5333333333333	16.633333333333333
Wes	ID132	20_12_22	0.09837481524829106	-0.921968341960022	0.034730355769509384	NaN	NaN	NaN	NaN	NaN	NaN	NaN	NaN	NaN	22607	rand	5	1	500	753.5666666666666	16.666666666666668
Wes	ID132	20_12_22	0.08956582322979734	-0.9207139142669982	0.008897860935017527	NaN	NaN	NaN	NaN	NaN	NaN	NaN	NaN	NaN	22608	rand	5	1	501	753.6	16.7
Wes	ID132	20_12_22	NaN	NaN	NaN	NaN	NaN	NaN	NaN	NaN	NaN	NaN	NaN	NaN	22609	rand	5	1	502	753.6333333333333	16.733333333333334
Wes	ID132	20_12_22	-0.02313158426550288	-0.9507008925900269	NaN	NaN	NaN	NaN	NaN	NaN	NaN	NaN	NaN	NaN	22610	rand	5	1	503	753.6666666666666	16.766666666666666
Wes	ID132	20_12_22	-0.033256098017211855	-0.950337739890274	0.010131024557856028	NaN	NaN	NaN	NaN	NaN	NaN	NaN	NaN	NaN	22611	rand	5	1	504	753.7	16.8
Wes	ID132	20_12_22	-0.056061977764953586	-0.9477835149249573	0.02294846871235429	NaN	NaN	NaN	NaN	NaN	NaN	NaN	NaN	NaN	22612	rand	5	1	505	753.7333333333333	16.833333333333332
Wes	ID132	20_12_22	-0.06036036307281489	-0.9486803189680786	0.004390942239041261	NaN	NaN	NaN	NaN	NaN	NaN	NaN	NaN	NaN	22613	rand	5	1	506	753.7666666666667	16.866666666666667
Wes	ID132	20_12_22	-0.09262758429516604	-0.9268667272094574	0.03894876571630909	NaN	NaN	NaN	NaN	NaN	NaN	NaN	NaN	NaN	22614	rand	5	1	507	753.8	16.9
Wes	ID132	20_12_22	NaN	NaN	NaN	NaN	NaN	NaN	NaN	NaN	NaN	NaN	NaN	NaN	22615	rand	5	1	508	753.8333333333334	16.933333333333334
Wes	ID132	20_12_22	NaN	NaN	NaN	NaN	NaN	NaN	NaN	NaN	NaN	NaN	NaN	NaN	22616	rand	5	1	509	753.8666666666667	16.966666666666665
Wes	ID132	20_12_22	NaN	NaN	NaN	NaN	NaN	NaN	NaN	NaN	NaN	NaN	NaN	NaN	22617	rand	5	1	510	753.9	17.0
Wes	ID132	20_12_22	NaN	NaN	NaN	NaN	NaN	NaN	NaN	NaN	NaN	NaN	NaN	NaN	22618	rand	5	1	511	753.9333333333333	17.03333333333333
Wes	ID132	20_12_22	-0.1331694011433715	-0.9692460512311936	NaN	NaN	NaN	NaN	NaN	NaN	NaN	NaN	NaN	NaN	22619	rand	5	1	512	753.9666666666667	17.066666666666666
Wes	ID132	20_12_22	NaN	NaN	NaN	NaN	NaN	NaN	NaN	NaN	NaN	NaN	NaN	NaN	22620	rand	5	1	513	754.0	17.1
Wes	ID132	20_12_22	-0.1288730549177246	-0.9665240529340667	NaN	NaN	NaN	NaN	NaN	NaN	NaN	NaN	NaN	NaN	22621	rand	5	1	514	754.0333333333333	17.133333333333333
Wes	ID132	20_12_22	NaN	NaN	NaN	NaN	NaN	NaN	NaN	NaN	NaN	NaN	NaN	NaN	22622	rand	5	1	515	754.0666666666666	17.166666666666668
Wes	ID132	20_12_22	NaN	NaN	NaN	NaN	NaN	NaN	NaN	NaN	NaN	NaN	NaN	NaN	22623	rand	5	1	516	754.1	17.2
Wes	ID132	20_12_22	NaN	NaN	NaN	NaN	NaN	NaN	NaN	NaN	NaN	NaN	NaN	NaN	22624	rand	5	1	517	754.1333333333333	17.233333333333334
Wes	ID132	20_12_22	NaN	NaN	NaN	NaN	NaN	NaN	NaN	NaN	NaN	NaN	NaN	NaN	22625	rand	5	1	518	754.1666666666666	17.266666666666666
Wes	ID132	20_12_22	NaN	NaN	NaN	NaN	NaN	NaN	NaN	NaN	NaN	NaN	NaN	NaN	22626	rand	5	1	519	754.2	17.3
Wes	ID132	20_12_22	NaN	NaN	NaN	NaN	NaN	NaN	NaN	NaN	NaN	NaN	NaN	NaN	22627	rand	5	1	520	754.2333333333333	17.333333333333332
Wes	ID132	20_12_22	NaN	NaN	NaN	NaN	NaN	NaN	NaN	NaN	NaN	NaN	NaN	NaN	22628	rand	5	1	521	754.2666666666667	17.366666666666667
Wes	ID132	20_12_22	0.05647026407098399	-0.9642025970461425	NaN	NaN	NaN	NaN	NaN	NaN	NaN	NaN	NaN	NaN	22629	rand	5	1	522	754.3	17.4
Wes	ID132	20_12_22	0.05701218938256836	-0.9663060279896087	0.002172119880961217	NaN	NaN	NaN	NaN	NaN	NaN	NaN	NaN	NaN	22630	rand	5	1	523	754.3333333333334	17.433333333333334
Wes	ID132	20_12_22	NaN	NaN	NaN	NaN	NaN	NaN	NaN	NaN	NaN	NaN	NaN	NaN	22631	rand	5	1	524	754.3666666666667	17.466666666666665
Wes	ID132	20_12_22	NaN	NaN	NaN	NaN	NaN	NaN	NaN	NaN	NaN	NaN	NaN	NaN	22632	rand	5	1	525	754.4	17.5
Wes	ID132	20_12_22	NaN	NaN	NaN	NaN	NaN	NaN	NaN	NaN	NaN	NaN	NaN	NaN	22633	rand	5	1	526	754.4333333333333	17.53333333333333
Wes	ID132	20_12_22	0.29498547514361584	-0.9524934027089234	NaN	NaN	NaN	NaN	NaN	NaN	NaN	NaN	NaN	NaN	22634	rand	5	1	527	754.4666666666667	17.566666666666666
Wes	ID132	20_12_22	0.29621441430896	-0.9391732549961243	0.013376719574054917	NaN	NaN	NaN	NaN	NaN	NaN	NaN	NaN	NaN	22635	rand	5	1	528	754.5	17.6
Wes	ID132	20_12_22	NaN	NaN	NaN	NaN	NaN	NaN	NaN	NaN	NaN	NaN	NaN	NaN	22636	rand	5	1	529	754.5333333333333	17.633333333333333
Wes	ID132	20_12_22	NaN	NaN	NaN	NaN	NaN	NaN	NaN	NaN	NaN	NaN	NaN	NaN	22637	rand	5	1	530	754.5666666666666	17.666666666666668
Wes	ID132	20_12_22	0.3304324098005371	-0.8952882452181243	NaN	NaN	NaN	NaN	NaN	NaN	NaN	NaN	NaN	NaN	22638	rand	5	1	531	754.6	17.7
Wes	ID132	20_12_22	NaN	NaN	NaN	NaN	NaN	NaN	NaN	NaN	NaN	NaN	NaN	NaN	22639	rand	5	1	532	754.6333333333333	17.733333333333334
Wes	ID132	20_12_22	NaN	NaN	NaN	NaN	NaN	NaN	NaN	NaN	NaN	NaN	NaN	NaN	22640	rand	5	1	533	754.6666666666666	17.766666666666666
Wes	ID132	20_12_22	NaN	NaN	NaN	NaN	NaN	NaN	NaN	NaN	NaN	NaN	NaN	NaN	22641	rand	5	1	534	754.7	17.8
Wes	ID132	20_12_22	NaN	NaN	NaN	NaN	NaN	NaN	NaN	NaN	NaN	NaN	NaN	NaN	22642	rand	5	1	535	754.7333333333333	17.833333333333332
Wes	ID132	20_12_22	NaN	NaN	NaN	NaN	NaN	NaN	NaN	NaN	NaN	NaN	NaN	NaN	22643	rand	5	1	536	754.7666666666667	17.866666666666667
Wes	ID132	20_12_22	NaN	NaN	NaN	NaN	NaN	NaN	NaN	NaN	NaN	NaN	NaN	NaN	22644	rand	5	1	537	754.8	17.9
Wes	ID132	20_12_22	NaN	NaN	NaN	NaN	NaN	NaN	NaN	NaN	NaN	NaN	NaN	NaN	22645	rand	5	1	538	754.8333333333334	17.933333333333334
Wes	ID132	20_12_22	NaN	NaN	NaN	NaN	NaN	NaN	NaN	NaN	NaN	NaN	NaN	NaN	22646	rand	5	1	539	754.8666666666667	17.966666666666665
Wes	ID132	20_12_22	NaN	NaN	NaN	NaN	NaN	NaN	NaN	NaN	NaN	NaN	NaN	NaN	22647	rand	5	1	540	754.9	18.0
Wes	ID132	20_12_22	NaN	NaN	NaN	NaN	NaN	NaN	NaN	NaN	NaN	NaN	NaN	NaN	22648	rand	5	1	541	754.9333333333333	18.03333333333333
Wes	ID132	20_12_22	NaN	NaN	NaN	NaN	NaN	NaN	NaN	NaN	NaN	NaN	NaN	NaN	22649	rand	5	1	542	754.9666666666667	18.066666666666666
Wes	ID132	20_12_22	NaN	NaN	NaN	NaN	NaN	NaN	NaN	NaN	NaN	NaN	NaN	NaN	22650	rand	5	1	543	755.0	18.1
Wes	ID132	20_12_22	NaN	NaN	NaN	NaN	NaN	NaN	NaN	NaN	NaN	NaN	NaN	NaN	22651	rand	5	1	544	755.0333333333333	18.133333333333333
Wes	ID132	20_12_22	NaN	NaN	NaN	NaN	NaN	NaN	NaN	NaN	NaN	NaN	NaN	NaN	22652	rand	5	1	545	755.0666666666666	18.166666666666668
Wes	ID132	20_12_22	NaN	NaN	NaN	NaN	NaN	NaN	NaN	NaN	NaN	NaN	NaN	NaN	22653	rand	5	1	546	755.1	18.2
Wes	ID132	20_12_22	NaN	NaN	NaN	NaN	NaN	NaN	NaN	NaN	NaN	NaN	NaN	NaN	22654	rand	5	1	547	755.1333333333333	18.233333333333334
Wes	ID132	20_12_22	NaN	NaN	NaN	NaN	NaN	NaN	NaN	NaN	NaN	NaN	NaN	NaN	22655	rand	5	1	548	755.1666666666666	18.266666666666666
Wes	ID132	20_12_22	NaN	NaN	NaN	NaN	NaN	NaN	NaN	NaN	NaN	NaN	NaN	NaN	22656	rand	5	1	549	755.2	18.3
Wes	ID132	20_12_22	NaN	NaN	NaN	NaN	NaN	NaN	NaN	NaN	NaN	NaN	NaN	NaN	22657	rand	5	1	550	755.2333333333333	18.333333333333332
Wes	ID132	20_12_22	NaN	NaN	NaN	NaN	NaN	NaN	NaN	NaN	NaN	NaN	NaN	NaN	22658	rand	5	1	551	755.2666666666667	18.366666666666667
Wes	ID132	20_12_22	NaN	NaN	NaN	NaN	NaN	NaN	NaN	NaN	NaN	NaN	NaN	NaN	22659	rand	5	1	552	755.3	18.4
Wes	ID132	20_12_22	NaN	NaN	NaN	NaN	NaN	NaN	NaN	NaN	NaN	NaN	NaN	NaN	22660	rand	5	1	553	755.3333333333334	18.433333333333334
Wes	ID132	20_12_22	NaN	NaN	NaN	NaN	NaN	NaN	NaN	NaN	NaN	NaN	NaN	NaN	22661	rand	5	1	554	755.3666666666667	18.466666666666665
Wes	ID132	20_12_22	NaN	NaN	NaN	NaN	NaN	NaN	NaN	NaN	NaN	NaN	NaN	NaN	22662	rand	5	1	555	755.4	18.5
Wes	ID132	20_12_22	NaN	NaN	NaN	NaN	NaN	NaN	NaN	NaN	NaN	NaN	NaN	NaN	22663	rand	5	1	556	755.4333333333333	18.53333333333333
Wes	ID132	20_12_22	NaN	NaN	NaN	NaN	NaN	NaN	NaN	NaN	NaN	NaN	NaN	NaN	22664	rand	5	1	557	755.4666666666667	18.566666666666666
Wes	ID132	20_12_22	NaN	NaN	NaN	NaN	NaN	NaN	NaN	NaN	NaN	NaN	NaN	NaN	22665	rand	5	1	558	755.5	18.6
Wes	ID132	20_12_22	NaN	NaN	NaN	NaN	NaN	NaN	NaN	NaN	NaN	NaN	NaN	NaN	22666	rand	5	1	559	755.5333333333333	18.633333333333333
Wes	ID132	20_12_22	NaN	NaN	NaN	NaN	NaN	NaN	NaN	NaN	NaN	NaN	NaN	NaN	22667	rand	5	1	560	755.5666666666666	18.666666666666668
Wes	ID132	20_12_22	NaN	NaN	NaN	NaN	NaN	NaN	NaN	NaN	NaN	NaN	NaN	NaN	22668	rand	5	1	561	755.6	18.7
Wes	ID132	20_12_22	NaN	NaN	NaN	NaN	NaN	NaN	NaN	NaN	NaN	NaN	NaN	NaN	22669	rand	5	1	562	755.6333333333333	18.733333333333334
Wes	ID132	20_12_22	NaN	NaN	NaN	NaN	NaN	NaN	NaN	NaN	NaN	NaN	NaN	NaN	22670	rand	5	1	563	755.6666666666666	18.766666666666666
Wes	ID132	20_12_22	NaN	NaN	NaN	NaN	NaN	NaN	NaN	NaN	NaN	NaN	NaN	NaN	22671	rand	5	1	564	755.7	18.8
Wes	ID132	20_12_22	NaN	NaN	NaN	NaN	NaN	NaN	NaN	NaN	NaN	NaN	NaN	NaN	22672	rand	5	1	565	755.7333333333333	18.833333333333332
Wes	ID132	20_12_22	NaN	NaN	NaN	NaN	NaN	NaN	NaN	NaN	NaN	NaN	NaN	NaN	22673	rand	5	1	566	755.7666666666667	18.866666666666667
Wes	ID132	20_12_22	NaN	NaN	NaN	NaN	NaN	NaN	NaN	NaN	NaN	NaN	NaN	NaN	22674	rand	5	1	567	755.8	18.9
Wes	ID132	20_12_22	NaN	NaN	NaN	NaN	NaN	NaN	NaN	NaN	NaN	NaN	NaN	NaN	22675	rand	5	1	568	755.8333333333334	18.933333333333334
Wes	ID132	20_12_22	NaN	NaN	NaN	NaN	NaN	NaN	NaN	NaN	NaN	NaN	NaN	NaN	22676	rand	5	1	569	755.8666666666667	18.966666666666665
Wes	ID132	20_12_22	NaN	NaN	NaN	NaN	NaN	NaN	NaN	NaN	NaN	NaN	NaN	NaN	22677	rand	5	1	570	755.9	19.0
Wes	ID132	20_12_22	NaN	NaN	NaN	NaN	NaN	NaN	NaN	NaN	NaN	NaN	NaN	NaN	22678	rand	5	1	571	755.9333333333333	19.03333333333333
Wes	ID132	20_12_22	NaN	NaN	NaN	NaN	NaN	NaN	NaN	NaN	NaN	NaN	NaN	NaN	22679	rand	5	1	572	755.9666666666667	19.066666666666666
Wes	ID132	20_12_22	NaN	NaN	NaN	NaN	NaN	NaN	NaN	NaN	NaN	NaN	NaN	NaN	22680	rand	5	1	573	756.0	19.1
Wes	ID132	20_12_22	NaN	NaN	NaN	NaN	NaN	NaN	NaN	NaN	NaN	NaN	NaN	NaN	22681	rand	5	1	574	756.0333333333333	19.133333333333333
Wes	ID132	20_12_22	NaN	NaN	NaN	NaN	NaN	NaN	NaN	NaN	NaN	NaN	NaN	NaN	22682	rand	5	1	575	756.0666666666666	19.166666666666668
Wes	ID132	20_12_22	NaN	NaN	NaN	NaN	NaN	NaN	NaN	NaN	NaN	NaN	NaN	NaN	22683	rand	5	1	576	756.1	19.2
Wes	ID132	20_12_22	NaN	NaN	NaN	NaN	NaN	NaN	NaN	NaN	NaN	NaN	NaN	NaN	22684	rand	5	1	577	756.1333333333333	19.233333333333334
Wes	ID132	20_12_22	NaN	NaN	NaN	NaN	NaN	NaN	NaN	NaN	NaN	NaN	NaN	NaN	22685	rand	5	1	578	756.1666666666666	19.266666666666666
Wes	ID132	20_12_22	NaN	NaN	NaN	NaN	NaN	NaN	NaN	NaN	NaN	NaN	NaN	NaN	22686	rand	5	1	579	756.2	19.3
Wes	ID132	20_12_22	NaN	NaN	NaN	NaN	NaN	NaN	NaN	NaN	NaN	NaN	NaN	NaN	22687	rand	5	1	580	756.2333333333333	19.333333333333332
Wes	ID132	20_12_22	NaN	NaN	NaN	NaN	NaN	NaN	NaN	NaN	NaN	NaN	NaN	NaN	22688	rand	5	1	581	756.2666666666667	19.366666666666667
Wes	ID132	20_12_22	NaN	NaN	NaN	NaN	NaN	NaN	NaN	NaN	NaN	NaN	NaN	NaN	22689	rand	5	1	582	756.3	19.4
Wes	ID132	20_12_22	NaN	NaN	NaN	NaN	NaN	NaN	NaN	NaN	NaN	NaN	NaN	NaN	22690	rand	5	1	583	756.3333333333334	19.433333333333334
Wes	ID132	20_12_22	NaN	NaN	NaN	NaN	NaN	NaN	NaN	NaN	NaN	NaN	NaN	NaN	22691	rand	5	1	584	756.3666666666667	19.466666666666665
Wes	ID132	20_12_22	NaN	NaN	NaN	NaN	NaN	NaN	NaN	NaN	NaN	NaN	NaN	NaN	22692	rand	5	1	585	756.4	19.5
Wes	ID132	20_12_22	NaN	NaN	NaN	NaN	NaN	NaN	NaN	NaN	NaN	NaN	NaN	NaN	22693	rand	5	1	586	756.4333333333333	19.53333333333333
Wes	ID132	20_12_22	NaN	NaN	NaN	NaN	NaN	NaN	NaN	NaN	NaN	NaN	NaN	NaN	22694	rand	5	1	587	756.4666666666667	19.566666666666666
Wes	ID132	20_12_22	NaN	NaN	NaN	NaN	NaN	NaN	NaN	NaN	NaN	NaN	NaN	NaN	22695	rand	5	1	588	756.5	19.6
Wes	ID132	20_12_22	NaN	NaN	NaN	NaN	NaN	NaN	NaN	NaN	NaN	NaN	NaN	NaN	22696	rand	5	1	589	756.5333333333333	19.633333333333333
Wes	ID132	20_12_22	NaN	NaN	NaN	NaN	NaN	NaN	NaN	NaN	NaN	NaN	NaN	NaN	22697	rand	5	1	590	756.5666666666666	19.666666666666668
Wes	ID132	20_12_22	NaN	NaN	NaN	NaN	NaN	NaN	NaN	NaN	NaN	NaN	NaN	NaN	22698	rand	5	1	591	756.6	19.7
Wes	ID132	20_12_22	NaN	NaN	NaN	NaN	NaN	NaN	NaN	NaN	NaN	NaN	NaN	NaN	22699	rand	5	1	592	756.6333333333333	19.733333333333334
Wes	ID132	20_12_22	NaN	NaN	NaN	NaN	NaN	NaN	NaN	NaN	NaN	NaN	NaN	NaN	22700	rand	5	1	593	756.6666666666666	19.766666666666666
Wes	ID132	20_12_22	NaN	NaN	NaN	NaN	NaN	NaN	NaN	NaN	NaN	NaN	NaN	NaN	22701	rand	5	1	594	756.7	19.8
Wes	ID132	20_12_22	NaN	NaN	NaN	NaN	NaN	NaN	NaN	NaN	NaN	NaN	NaN	NaN	22702	rand	5	1	595	756.7333333333333	19.833333333333332
Wes	ID132	20_12_22	NaN	NaN	NaN	NaN	NaN	NaN	NaN	NaN	NaN	NaN	NaN	NaN	22703	rand	5	1	596	756.7666666666667	19.866666666666667
Wes	ID132	20_12_22	NaN	NaN	NaN	NaN	NaN	NaN	NaN	NaN	NaN	NaN	NaN	NaN	22704	rand	5	1	597	756.8	19.9
Wes	ID132	20_12_22	NaN	NaN	NaN	NaN	NaN	NaN	NaN	NaN	NaN	NaN	NaN	NaN	22705	rand	5	1	598	756.8333333333334	19.933333333333334
Wes	ID132	20_12_22	NaN	NaN	NaN	NaN	NaN	NaN	NaN	NaN	NaN	NaN	NaN	NaN	22706	rand	5	1	599	756.8666666666667	19.966666666666665
Wes	ID132	20_12_22	0.6743110770533447	0.2592672792417603	NaN	NaN	NaN	NaN	NaN	NaN	NaN	NaN	NaN	NaN	22707	rand	5	1	600	756.9	20.0
Wes	ID132	20_12_22	0.6745799222006836	0.27124218167675784	0.011977919937992484	NaN	NaN	NaN	NaN	NaN	NaN	NaN	NaN	NaN	22708	rand	5	1	601	756.9333333333333	20.03333333333333
Wes	ID132	20_12_22	0.6615592842946778	0.2688206931209718	0.013243889847968333	NaN	NaN	NaN	NaN	NaN	NaN	NaN	NaN	NaN	22709	rand	5	1	602	756.9666666666667	20.066666666666666
Wes	ID132	20_12_22	0.6436109689389651	0.2612494240065919	0.019479890659612958	NaN	NaN	NaN	NaN	NaN	NaN	NaN	NaN	NaN	22710	rand	5	1	603	757.0	20.1
Wes	ID132	20_12_22	0.6377067279610598	0.26243977746234126	0.006023039338638823	0.7530671768283079	0.28315685276019287	NaN	0.6953869523946838	0.27279831511126706	NaN	0.7469818835074331	0.11720593146999785	NaN	22711	rand	5	1	604	757.0333333333333	20.133333333333333
Wes	ID132	20_12_22	0.6245996643396607	0.265604119354065	0.013483626232698661	0.7313170711101684	0.2879943400350342	0.022281570453729176	0.6779583677249146	0.2767992296945496	0.017881914916866127	0.73228775896346	0.10904094134757135	-0.008164990122426496	22712	rand	5	1	605	757.0666666666666	20.166666666666668
Wes	ID132	20_12_22	0.6098011035952149	0.2729382275216674	0.016516250867589347	NaN	NaN	NaN	NaN	NaN	NaN	NaN	NaN	NaN	22713	rand	5	1	606	757.1	20.2
Wes	ID132	20_12_22	0.5800385027420043	0.2800518011051636	0.030600904213361837	NaN	NaN	NaN	NaN	NaN	NaN	NaN	NaN	NaN	22714	rand	5	1	607	757.1333333333333	20.233333333333334
Wes	ID132	20_12_22	0.573238320409607	0.2967947051672364	0.018071173625020105	NaN	NaN	NaN	NaN	NaN	NaN	NaN	NaN	NaN	22715	rand	5	1	608	757.1666666666666	20.266666666666666
Wes	ID132	20_12_22	0.562460986644348	0.29125498934826655	0.012117729756135714	NaN	NaN	NaN	NaN	NaN	NaN	NaN	NaN	NaN	22716	rand	5	1	609	757.2	20.3
Wes	ID132	20_12_22	0.5475170236527711	0.3005292058165894	0.017587868574529687	0.6269111993083498	0.3407879039419557	NaN	0.5872141114805605	0.32065855487927253	NaN	0.6690607756692717	0.0890179639330077	NaN	22717	rand	5	1	610	757.2333333333333	20.333333333333332
Wes	ID132	20_12_22	0.5116316863197634	0.29771276272113045	0.035995691231225355	0.6209417076995851	0.31435512434478774	0.02709846245268484	0.5662866970096743	0.3060339435329591	0.025531077796814152	0.6436904518512458	0.11056965666252952	0.021551692729521815	22718	rand	5	1	611	757.2666666666667	20.366666666666667
Wes	ID132	20_12_22	NaN	NaN	NaN	NaN	NaN	NaN	NaN	NaN	NaN	NaN	NaN	NaN	22719	rand	5	1	612	757.3	20.4
Wes	ID132	20_12_22	NaN	NaN	NaN	0.6177511714440309	0.34138739411297614	NaN	NaN	NaN	NaN	NaN	NaN	NaN	22720	rand	5	1	613	757.3333333333334	20.433333333333334
Wes	ID132	20_12_22	NaN	NaN	NaN	NaN	NaN	NaN	NaN	NaN	NaN	NaN	NaN	NaN	22721	rand	5	1	614	757.3666666666667	20.466666666666665
Wes	ID132	20_12_22	NaN	NaN	NaN	NaN	NaN	NaN	NaN	NaN	NaN	NaN	NaN	NaN	22722	rand	5	1	615	757.4	20.5
Wes	ID132	20_12_22	0.30332030212103267	0.34205699734167494	NaN	NaN	NaN	NaN	NaN	NaN	NaN	NaN	NaN	NaN	22723	rand	5	1	616	757.4333333333333	20.53333333333333
Wes	ID132	20_12_22	0.28080773650720214	0.32427557302258303	0.028687883528287998	NaN	NaN	NaN	NaN	NaN	NaN	NaN	NaN	NaN	22724	rand	5	1	617	757.4666666666667	20.566666666666666
Wes	ID132	20_12_22	0.2712653023014526	0.33906613429064936	0.01760166904573206	NaN	NaN	NaN	NaN	NaN	NaN	NaN	NaN	NaN	22725	rand	5	1	618	757.5	20.6
Wes	ID132	20_12_22	0.2570061572289428	0.33052865391162123	0.01661962061604208	NaN	NaN	NaN	NaN	NaN	NaN	NaN	NaN	NaN	22726	rand	5	1	619	757.5333333333333	20.633333333333333
Wes	ID132	20_12_22	0.23540961008679195	0.3371988055397339	0.02260313631346675	NaN	NaN	NaN	NaN	NaN	NaN	NaN	NaN	NaN	22727	rand	5	1	620	757.5666666666666	20.666666666666668
Wes	ID132	20_12_22	0.23454362755560298	0.31788791270739747	0.019330300249253956	NaN	NaN	NaN	NaN	NaN	NaN	NaN	NaN	NaN	22728	rand	5	1	621	757.6	20.7
Wes	ID132	20_12_22	0.2199546217218018	0.33801569324530023	0.024858934824337552	NaN	NaN	NaN	NaN	NaN	NaN	NaN	NaN	NaN	22729	rand	5	1	622	757.6333333333333	20.733333333333334
Wes	ID132	20_12_22	0.19614818001672374	0.35275543431048595	0.02800011845199949	NaN	NaN	NaN	NaN	NaN	NaN	NaN	NaN	NaN	22730	rand	5	1	623	757.6666666666666	20.766666666666666
Wes	ID132	20_12_22	0.18958641345092775	0.353318691559082	0.0065858969922170905	NaN	NaN	NaN	NaN	NaN	NaN	NaN	NaN	NaN	22731	rand	5	1	624	757.7	20.8
Wes	ID132	20_12_22	0.17408593786730964	0.3801906580947265	0.031022045851476963	NaN	NaN	NaN	NaN	NaN	NaN	NaN	NaN	NaN	22732	rand	5	1	625	757.7333333333333	20.833333333333332
Wes	ID132	20_12_22	0.13701573691528313	0.32540553827429197	0.06614838737537747	0.4449988714240114	0.32203854298095713	NaN	0.29100730416964726	0.32372204062762455	NaN	0.4352943954017775	0.30800153863110286	NaN	22733	rand	5	1	626	757.7666666666667	20.866666666666667
Wes	ID132	20_12_22	0.1333593487999878	0.3093775678070678	0.016439738785877425	0.4437506394038697	0.3374976095103761	0.015509378489710958	0.28855499410192875	0.32343758865872196	0.0024687522335880784	0.4334464884833337	0.311662461692356	0.003660923061253152	22734	rand	5	1	627	757.8	20.9
Wes	ID132	20_12_22	0.11951727446655269	0.3456506444657592	0.03882446538124698	NaN	NaN	NaN	NaN	NaN	NaN	NaN	NaN	NaN	22735	rand	5	1	628	757.8333333333334	20.933333333333334
Wes	ID132	20_12_22	0.12015738942938237	0.3596757656410523	0.014039721191935863	NaN	NaN	NaN	NaN	NaN	NaN	NaN	NaN	NaN	22736	rand	5	1	629	757.8666666666667	20.966666666666665
Wes	ID132	20_12_22	0.09718587346484386	0.36689882225421155	0.0240803466035261	0.3686444967926026	0.3877581627496338	NaN	0.23291518512872322	0.3773284925019227	NaN	0.4434256135106777	0.27225887729311227	NaN	22737	rand	5	1	630	757.9	21.0
Wes	ID132	20_12_22	0.09298081538140868	0.3742086182877198	0.00843300845111377	0.36215472551422123	0.38773604655023197	0.006489808962672129	0.22756777044781495	0.3809723324189759	0.006470889669180236	0.4437645864817787	0.2695136085832863	-0.002745268709825943	22738	rand	5	1	631	757.9333333333333	21.03333333333333
Wes	ID132	20_12_22	0.07587950340704341	0.37202727087579346	0.017239870874692954	0.3604735806547241	0.3958180273330689	0.008254977977727096	0.21817654203088377	0.3839226491044312	0.009843756382776438	0.44158533035860487	0.2855867449607356	0.016073136377449282	22739	rand	5	1	632	757.9666666666667	21.066666666666666
Wes	ID132	20_12_22	0.07004490492938231	0.3737551577737428	0.006085074570424773	0.3398562635328979	0.3893542935660401	0.021606795678975117	0.2049505842311401	0.38155472566989146	0.013436257704898447	0.43311517020038887	0.2702619142035026	-0.01532483075723301	22740	rand	5	1	633	758.0	21.1
Wes	ID132	20_12_22	0.06809491492254649	0.37955618982110595	0.006120002764810968	0.3437162461646728	0.39098995120690927	0.004192235899342672	0.20590558054360963	0.3852730705140076	0.0038390241385794347	0.4368437328865923	0.2758583860155594	0.0055964718120568024	22741	rand	5	1	634	758.0333333333333	21.133333333333333
Wes	ID132	20_12_22	0.06184183403350829	0.3782383153007203	0.006390447077970094	0.35000995184552	0.39597158590905757	0.008026669016645473	0.20592589293951413	0.3871049506048889	0.0018319927021674238	0.4384697437289713	0.28871323663764703	0.012854850622087632	22742	rand	5	1	635	758.0666666666666	21.166666666666668
Wes	ID132	20_12_22	0.060231272789123436	0.37716513064605706	0.0019353637448601504	0.3501915870150758	0.3987183865042725	0.002752799455952549	0.20521142990209962	0.3879417585751648	0.0011003204128565323	0.4388741721824785	0.29076025633518543	0.002047019697538399	22743	rand	5	1	636	758.1	21.2
Wes	ID132	20_12_22	0.0618034051763916	0.3810182117687988	0.004161470218747968	0.34915871344726557	0.39676039702105714	0.0022137187317866182	0.20548105931182858	0.38888930439492797	0.0009851614584125274	0.43983787559586335	0.2877861872779259	-0.002974069057259554	22744	rand	5	1	637	758.1333333333333	21.233333333333334
Wes	ID132	20_12_22	0.06118885716748057	0.3855360336934204	0.0045594280560008775	0.3496531124580078	0.3973485938136596	0.0007683787143399515	0.20542098481274418	0.39144231375354	0.0025537160630345773	0.4420688475771195	0.2887060151034487	0.000919827825522801	22745	rand	5	1	638	758.1666666666666	21.266666666666666
Wes	ID132	20_12_22	0.06317837399877924	0.38089759221319586	0.005047109726119308	0.3500631248355712	0.3958293207114869	0.0015736266738781124	0.20662074941717523	0.3883634564623414	0.0033043603504479425	0.4399071588472868	0.28727307005466923	-0.0014329450487794437	22746	rand	5	1	639	758.2	21.3
Wes	ID132	20_12_22	0.04416393234991456	0.3896681553745729	0.020939717509693954	0.3532869138164674	0.3975026229470826	0.0036321833330652483	0.19872542308319097	0.39358538916082775	0.00946597903164942	0.440909573881622	0.309222244595882	0.021949174541212757	22747	rand	5	1	640	758.2333333333333	21.333333333333332
Wes	ID132	20_12_22	0.05074091360607902	0.38899792473596184	0.006611043151641926	0.35301414735717773	0.3958696317983399	0.001655615182699607	0.20187753048162838	0.39243377826715087	0.0033558886605069473	0.44131486224507793	0.30235133239378575	-0.006870912202096235	22748	rand	5	1	641	758.2666666666667	21.366666666666667
Wes	ID132	20_12_22	0.05226034356073006	0.3896604696031494	0.0016575985907714235	0.3535791299830322	0.395337431340393	0.0007761718205115976	0.20291973677188113	0.3924989504717712	0.0010442420062885258	0.441850478887385	0.30137225974793214	-0.000979072645853618	22749	rand	5	1	642	758.3	21.4
Wes	ID132	20_12_22	-0.016047655800353944	0.4138090065628053	0.07245091175413682	0.29205845105114747	0.41010650381896974	0.06326862917842853	0.13800539762539676	0.4119577551908875	0.06776810833955377	0.43445906807852347	0.3081283524860329	0.0067560927381007385	22750	rand	5	1	643	758.3333333333334	21.433333333333334
Wes	ID132	20_12_22	-0.0178086385711671	0.4080735388512573	0.005999720842615115	0.2897487983121949	0.41004721358227547	0.002310413622431778	0.1359700798705139	0.4090603762167664	0.003540808281031405	0.43106641484879843	0.3075637696059259	-0.0005645828801069674	22751	rand	5	1	644	758.3666666666667	21.466666666666665
Wes	ID132	20_12_22	-0.018550864497192343	0.4056777741018678	0.0025081044754318837	0.28869380854498283	0.4112733294030151	0.0016175176706268695	0.13507147202389524	0.40847555175244143	0.0010721547071563837	0.43022851943375784	0.3072956220838841	-0.00026814752204179504	22752	rand	5	1	645	758.4	21.5
Wes	ID132	20_12_22	-0.018194181962158273	0.4131441089084473	0.007474849689106767	0.28920514762335214	0.4098089546681518	0.0015510838201636473	0.13550548283059693	0.41147653178829957	0.003032201602128881	0.4332143488963411	0.30741742156785423	0.00012179948397011975	22753	rand	5	1	646	758.4333333333333	21.53333333333333
Wes	ID132	20_12_22	-0.02531904892407222	0.4057665526044312	0.010256318357183603	0.29136500624578865	0.4196268218253174	0.010052636708081325	0.13302297866085822	0.4126966872148743	0.002766153686578146	0.4336054294977623	0.3169872203444532	0.00956979877659897	22754	rand	5	1	647	758.4666666666667	21.566666666666666
Wes	ID132	20_12_22	-0.01716209265673818	0.3968217263399658	0.01210561243591869	0.29445296098071294	0.41093311637817376	0.009225832149277188	0.13864543416198738	0.4038774213590698	0.010459037054028288	0.42701232757101704	0.31193440493520747	-0.005052815409245737	22755	rand	5	1	648	758.5	21.6
Wes	ID132	20_12_22	-0.015773163963806125	0.4005519919724121	0.003980452813771285	0.2887251790405885	0.4127148036760864	0.005998491108700516	0.13647600753839118	0.40663339782424923	0.003507394781285821	0.4289247263328534	0.30474116046402555	-0.007193244471181914	22756	rand	5	1	649	758.5333333333333	21.633333333333333
Wes	ID132	20_12_22	-0.010747296862853917	0.40213384921331796	0.005268928965837373	0.2838839273062743	0.4113490891499023	0.005030198258720025	0.1365683152217102	0.40674146918161014	0.00014212714969897297	0.4290565551002701	0.2947753023957196	-0.009965858068305966	22757	rand	5	1	650	758.5666666666666	21.666666666666668
Wes	ID132	20_12_22	-0.011830520076110851	0.4056438939666138	0.003673388993814632	0.2840765421492919	0.4118602713757935	0.0005462671011673339	0.13612301103659052	0.40875208267120366	0.0020593354320801063	0.4308221665858365	0.29597235145020173	0.0011970490544821466	22758	rand	5	1	651	758.6	21.7
Wes	ID132	20_12_22	0.00854947924645999	0.4285998815358276	0.030697259448782824	0.26590612368469246	0.43728574435906986	0.031250900524656434	0.13722780146557623	0.43294281294744874	0.024215945019553098	0.4541706163744251	0.2575031779405664	-0.03846917350963536	22759	rand	5	1	652	758.6333333333333	21.733333333333334
Wes	ID132	20_12_22	0.022600794785583522	0.42102892612640375	0.015961166442071177	0.25974558575769047	0.43848817545562757	0.00627678803943538	0.141173190271637	0.42975855079101566	0.005070070838941156	0.4523519444298497	0.23778662130646522	-0.019716556634101157	22760	rand	5	1	653	758.6666666666666	21.766666666666666
Wes	ID132	20_12_22	0.04164535211022957	0.40310821680682385	0.02615046818335395	0.2779122397628173	0.43120018191656495	0.019574017665451564	0.15977879593652344	0.4171541993616944	0.02247305580269598	0.4467067155036081	0.23793108393979848	0.00014446263333325882	22761	rand	5	1	654	758.7	21.8
Wes	ID132	20_12_22	0.046698197837402367	0.40242135980554194	0.005099315883804251	0.25252692101391605	0.4359727322655029	0.02583005313228113	0.1496125594256592	0.41919704603552244	0.010369454533754381	0.44509558674828975	0.20854533770482842	-0.02938574623497006	22762	rand	5	1	655	758.7333333333333	21.833333333333332
Wes	ID132	20_12_22	0.06002610974786382	0.41354376902246104	0.0173591826616816	0.24906110865942388	0.43067331444287116	0.0063321153286542255	0.15454360920364385	0.4221085417326661	0.005726435113353547	0.4495101201857045	0.18980951540901053	-0.018735822295817883	22763	rand	5	1	656	758.7666666666667	21.866666666666667
Wes	ID132	20_12_22	0.06654787893176262	0.415218326077881	0.0067333212176390895	0.2517268165234985	0.43431542898266606	0.004513424059134556	0.15913734772763055	0.42476687753027353	0.005307464822266906	0.4535984961269197	0.1861610546461315	-0.00364846076287903	22764	rand	5	1	657	758.8	21.9
Wes	ID132	20_12_22	0.07224381981884775	0.415872871468689	0.00573342587444856	0.24878975387243663	0.43234677353094497	0.0035358084370980423	0.1605167868456422	0.424109822499817	0.0015279311481048406	0.4534697127704072	0.1773128768025914	-0.008848177843540111	22765	rand	5	1	658	758.8333333333334	21.933333333333334
Wes	ID132	20_12_22	0.07188054947973632	0.4148269791452026	0.001107183856279484	0.2503855709838867	0.43702709462280276	0.004944900178576481	0.1611330602318115	0.4259270368840027	0.0019188697205886575	0.45538742170645774	0.17988020410655522	0.0025673273039638345	22766	rand	5	1	659	758.8666666666667	21.966666666666665
Wes	ID132	20_12_22	0.08959280185601814	0.4192618261089478	0.018259018369916304	0.25130096204565433	0.43630133820697026	0.0011681879861931963	0.17044688195083624	0.42778158215795903	0.00949666326595455	0.46048802546898976	0.162603425684872	-0.017276778421683237	22767	rand	5	1	660	758.9	22.0
Wes	ID132	20_12_22	0.099699748130188	0.4170171102958984	0.010353217474307688	0.25671488217724603	0.42066173447534183	0.016550158188779335	0.17820731515371702	0.4188394223856201	0.011840039902399438	0.45517503107993096	0.1570574277301936	-0.005545997954678389	22768	rand	5	1	661	758.9333333333333	22.03333333333333
Wes	ID132	20_12_22	0.11798921762561032	0.41317359717431645	0.018688961649587596	0.2603566830120849	0.41681022187738037	0.0053006473767728685	0.18917295031884762	0.4149919095258484	0.011621037379720344	0.45607531187759676	0.14241390465751572	-0.014643523072677883	22769	rand	5	1	662	758.9666666666667	22.066666666666666
Wes	ID132	20_12_22	0.11756759816467288	0.4108407302686157	0.00237066045007612	0.2703419117633057	0.4255089466038209	0.013242832215224706	0.19395475496398928	0.4181748384362183	0.005744274724694727	0.4609649037337858	0.1534768629663435	0.01106295830882778	22770	rand	5	1	663	759.0	22.1
Wes	ID132	20_12_22	0.1286313445548095	0.39194141833862317	0.02189955423318973	0.2846821495669556	0.4084997070340577	0.02224762124378307	0.20665674706088255	0.40022056268634043	0.02199310394037619	0.4504259205493802	0.1569268322163555	0.0034499692500120083	22771	rand	5	1	664	759.0333333333333	22.133333333333333
Wes	ID132	20_12_22	0.149542916925415	0.3991486328515015	0.022118720578860666	NaN	NaN	NaN	NaN	NaN	NaN	NaN	NaN	NaN	22772	rand	5	1	665	759.0666666666666	22.166666666666668
Wes	ID132	20_12_22	0.16827345558905038	0.413216731605774	0.023425295754587683	NaN	NaN	NaN	NaN	NaN	NaN	NaN	NaN	NaN	22773	rand	5	1	666	759.1	22.2
Wes	ID132	20_12_22	0.17326669737457268	0.41476784576098646	0.005228615366536956	NaN	NaN	NaN	NaN	NaN	NaN	NaN	NaN	NaN	22774	rand	5	1	667	759.1333333333333	22.233333333333334
Wes	ID132	20_12_22	0.17220606091815194	0.4093026348690796	0.0055671787995093475	NaN	NaN	NaN	NaN	NaN	NaN	NaN	NaN	NaN	22775	rand	5	1	668	759.1666666666666	22.266666666666666
Wes	ID132	20_12_22	0.17138289911346427	0.416073642640564	0.00682086076666275	0.2946952980592652	0.44071924510308835	NaN	0.23303909858636473	0.4283964438718262	NaN	0.487678925720573	0.12575115687145447	NaN	22776	rand	5	1	669	759.2	22.3
Wes	ID132	20_12_22	0.17170805430041503	0.4231393762182618	0.007073211214618654	0.28977891398797606	0.43681079505560305	0.006280669877498212	0.23074348414419554	0.42997508563693243	0.00278602862326171	0.4879765667975154	0.11885973077702025	-0.0068914260944342165	22777	rand	5	1	670	759.2333333333333	22.333333333333332
Wes	ID132	20_12_22	0.1695096099683837	0.41899862765081797	0.004688171944354092	0.2946589082843627	0.42478491556524656	0.012978294258081186	0.2320842591263732	0.42189177160803226	0.008193756357291066	0.4815140395510827	0.12528299165014606	0.006423260873125808	22778	rand	5	1	671	759.2666666666667	22.366666666666667
Wes	ID132	20_12_22	0.16990346654071042	0.41516562364526366	0.003853186046139002	0.29485513073437497	0.4252931175940553	0.0005447683470743734	0.2323792986375427	0.4202293706196595	0.0016883795068923135	0.4802008562744046	0.12536141558888494	0.00007842393873888631	22779	rand	5	1	672	759.3	22.4
Wes	ID132	20_12_22	0.16967383451287832	0.4148241558005983	0.00041149867210806766	0.3036912582315674	0.4274283503774414	0.00909045478432663	0.23668254637222286	0.42112625308901985	0.004395718283725185	0.48307965057331553	0.13460882430630455	0.009247408717419608	22780	rand	5	1	673	759.3333333333334	22.433333333333334
Wes	ID132	20_12_22	0.1724331833063355	0.41393182205310053	0.002900045737721562	0.30581770727618407	0.42539428744238283	0.0029426514511797564	0.23912544529125979	0.4196630547477417	0.002847578710861385	0.48300937683025297	0.13387613434613208	-0.0007326899601724779	22781	rand	5	1	674	759.3666666666667	22.466666666666665
Wes	ID132	20_12_22	0.17493905849530034	0.40861107229345706	0.0058813083975775	0.3124519396868286	0.422440755281128	0.007261982642915983	0.24369549909106447	0.41552591378729253	0.006164521640787332	0.48171493780659064	0.13820655782246674	0.004330423476334666	22782	rand	5	1	675	759.4	22.5
Wes	ID132	20_12_22	0.1729082894622802	0.3970471233508912	0.011740908738753714	0.3195794731408692	0.415052689861084	0.010265731527237493	0.2462438813015747	0.4060499066059876	0.009812694023100258	0.4748816439210883	0.14777224552341137	0.009565687700944625	22783	rand	5	1	676	759.4333333333333	22.53333333333333
Wes	ID132	20_12_22	0.17768664335290518	0.3938854479512939	0.005729647217453251	0.3268473895627442	0.40656101040563963	0.011177263935748137	0.2522670164578247	0.40022322917846676	0.008380234301905608	0.47309331084530454	0.14969835701640152	0.0019261114929901568	22784	rand	5	1	677	759.4666666666667	22.566666666666666
Wes	ID132	20_12_22	0.17696543565893563	0.39671992908172604	0.002924794662299711	0.31762901257659903	0.41096778077581786	0.010217538810994116	0.24729722411776733	0.40384385492877195	0.006148802056259878	0.473545959987079	0.14138331991139635	-0.008315037105005169	22785	rand	5	1	678	759.5	22.6
Wes	ID132	20_12_22	0.17591734740075693	0.3980122366481933	0.0016638953823124173	0.31751529453002925	0.4124010987200317	0.0014378220068287674	0.2467163209653931	0.4052066676841125	0.0014814543795059172	0.47440635173484097	0.14232715125002182	0.0009438313386254671	22786	rand	5	1	679	759.5333333333333	22.633333333333333
Wes	ID132	20_12_22	0.17521809905371089	0.39664291451501477	0.0015375276762579673	0.32037346038464354	0.4141085947958374	0.003329362536789108	0.2477957797191772	0.4053757546554261	0.001092621437181776	0.4751128822807178	0.14620235603705412	0.0038752047870322937	22787	rand	5	1	680	759.5666666666666	22.666666666666668
Wes	ID132	20_12_22	0.17707633036090087	0.39314384943518066	0.0039618783454234766	0.3265161171291504	0.41037299617913825	0.007189362204390615	0.25179622374502564	0.40175842280715945	0.005393388740340381	0.47414256146095063	0.1504296957613912	0.004227339724337087	22788	rand	5	1	681	759.6	22.7
Wes	ID132	20_12_22	0.17660294958221434	0.3914903106118164	0.0017199651165075343	0.3276313382479248	0.40927706791516116	0.0015635782371036658	0.25211714391506956	0.4003836892634888	0.0014116947515785308	0.473149186709788	0.15207216352222055	0.0016424677608293525	22789	rand	5	1	682	759.6333333333333	22.733333333333334
Wes	ID132	20_12_22	0.17818417941320797	0.3773891159846803	0.014189572850892878	0.3311504804449463	0.4044386395254518	0.005982871474902608	0.25466732992907715	0.39091387775506603	0.009807179957107736	0.4665502210423955	0.15533951839475735	0.003267354872536793	22790	rand	5	1	683	759.6666666666666	22.766666666666666
Wes	ID132	20_12_22	0.1735698932145997	0.3746067098769532	0.005388266963596327	0.3268019023441162	0.3997507895146484	0.006394221549399798	0.25018589777935796	0.3871787496958008	0.005833902273062794	0.4609776216517098	0.15528127177060017	-0.00005824662415718218	22791	rand	5	1	684	759.7	22.8
Wes	ID132	20_12_22	0.17379450596313473	0.3731421782896118	0.001481655714774909	0.32600964047760006	0.3968601551970825	0.002997239667264721	0.2499020732203674	0.38500116674334717	0.0021960017976092013	0.4589955823246848	0.1540519055508243	-0.0012293662197758737	22792	rand	5	1	685	759.7333333333333	22.833333333333332
Wes	ID132	20_12_22	0.17471570056658936	0.3732185654464111	0.0009243562598683546	0.33576021792169186	0.394694179328003	0.00998825369915415	0.2552379592441406	0.38395637238720703	0.005437212052635122	0.4610519620778738	0.16247011590359975	0.008418210352775457	22793	rand	5	1	686	759.7666666666667	22.866666666666667
Wes	ID132	20_12_22	0.14913698271228037	0.3942775791463624	0.03313235375105553	0.33640676383612056	0.40079997574017345	0.006139932527832705	0.24277187327420047	0.39753877744326793	0.018435970994684473	0.46580603476570864	0.18738333058065215	0.024913214677052403	22794	rand	5	1	687	759.8	22.9
Wes	ID132	20_12_22	0.14266352409161387	0.3913227921652833	0.007115928092458214	0.3326170511145019	0.40022134694873057	0.003833631932082802	0.2376402876030579	0.39577206955700694	0.005427193405034743	0.46163669409341845	0.19016184345359366	0.0027785128729415076	22795	rand	5	1	688	759.8333333333334	22.933333333333334
Wes	ID132	20_12_22	0.1319526957770385	0.3964451235402222	0.011872662797325326	0.3294078494140624	0.39662958205438237	0.004816611943096081	0.23068027259555046	0.3965373527973023	0.007001961678173163	0.4587540303128133	0.1974552397956665	0.00729339634207285	22796	rand	5	1	689	759.8666666666667	22.966666666666665
Wes	ID132	20_12_22	0.09397149563262941	0.4119705386678467	0.04103181788922754	0.31135052158612053	0.4174299460180664	0.027544912947901817	0.20266100860937497	0.41470024234295655	0.03339116216867313	0.4615709863172468	0.2174475708144476	0.01999233101878109	22797	rand	5	1	690	759.9	23.0
Wes	ID132	20_12_22	0.06916057065826409	0.40389028326226817	0.026093534170421727	0.30440823090863045	0.42038379188427744	0.00754457455739539	0.18678440078344727	0.4121370375732728	0.016082185633477755	0.45248795576866435	0.2358251417468801	0.018377570932432502	22798	rand	5	1	691	759.9333333333333	23.03333333333333
Wes	ID132	20_12_22	0.06309853608746341	0.411151611880066	0.009459130849778547	0.3048684360791627	0.4199968368209839	0.0006012678438043534	0.18398348608331305	0.41557422435052493	0.004433889500105392	0.4544797675319651	0.24193164850066995	0.006106506753789848	22799	rand	5	1	692	759.9666666666667	23.066666666666666
Wes	ID132	20_12_22	0.06010328116705321	0.4133191562739258	0.0036972693623260034	0.3035093093570558	0.42170997958599865	0.002186797562662709	0.1818062952620545	0.4175145679299622	0.0029163492723670824	0.4553810969184562	0.2435506117321136	0.001618963231443643	22800	rand	5	1	693	760.0	23.1
Wes	ID132	20_12_22	0.05902131277362055	0.409889890546814	0.0035959030898413693	0.30827025262261953	0.4212496175629883	0.004783148959644375	0.18364578269812004	0.41556975405490115	0.0026769413583552864	0.454339073807279	0.24950767004990432	0.0059570583177907255	22801	rand	5	1	694	760.0333333333333	23.133333333333333
Wes	ID132	20_12_22	0.059337684221801856	0.4049819765093383	0.0049181003540468135	0.3080067404595337	0.40832560078344726	0.012926702919845885	0.18367221234066777	0.4066537886463928	0.008916004581185617	0.4462093515454158	0.248691534543198	-0.0008161355067063114	22802	rand	5	1	695	760.0666666666666	23.166666666666668
Wes	ID132	20_12_22	0.06058983755389402	0.39876732447741703	0.006339541611578307	0.30983124848394783	0.41625590522003186	0.008137478601389069	0.18521054301892093	0.40751161484872445	0.001761342405400369	0.4476255818002125	0.24985422025412118	0.001162685710923178	22803	rand	5	1	696	760.1	23.2
Wes	ID132	20_12_22	0.05928419752679437	0.4008239741693116	0.0024360837086468898	0.3007883894207153	0.4197731651873169	0.009702804631391525	0.18003629347375483	0.41029856967831424	0.005877072024216264	0.4480602451097826	0.24224645826631322	-0.007607761987807965	22804	rand	5	1	697	760.1333333333333	23.233333333333334
Wes	ID132	20_12_22	0.06157989039520273	0.39947410174340825	0.002663148758945918	0.30273932054241937	0.41635801618322765	0.003933112630190653	0.18215960546881105	0.40791605896331795	0.0031913650896476502	0.44674112528926413	0.24174974108722722	-0.0004967171790860037	22805	rand	5	1	698	760.1666666666666	23.266666666666666
Wes	ID132	20_12_22	0.06301477686419688	0.3967669848251343	0.0030638833509302574	0.30639853200231926	0.40901026185003664	0.00820849086307526	0.18470665443325807	0.40288862333758546	0.005635828900718586	0.4432107749217993	0.24369150600183426	0.0019417649146070415	22806	rand	5	1	699	760.2	23.3
Wes	ID132	20_12_22	0.06372876934417726	0.39661389680657955	0.0007302199688405929	0.30646911561743173	0.4098647941503297	0.00085744241728908	0.1850989424808045	0.40323934547845464	0.0005262090196334983	0.44369312396002336	0.2431017523369054	-0.0005897536649288604	22807	rand	5	1	700	760.2333333333333	23.333333333333332
Wes	ID132	20_12_22	0.06423352061846921	0.3933438363446655	0.0033087866769365352	0.30655993320220953	0.4054156736110841	0.004450047348786541	0.18539672691033937	0.3993797549778748	0.003871061146331768	0.44031367800155186	0.24262691419274168	-0.00047483814416371395	22808	rand	5	1	701	760.2666666666667	23.366666666666667
Wes	ID132	20_12_22	0.06499221605468741	0.39080596325018324	0.002648852319144159	0.3163752907197266	0.4069445147144166	0.009933710198909445	0.190683753387207	0.39887523898229993	0.005311043716341474	0.4421105631841656	0.25190058172106783	0.009273667528326146	22809	rand	5	1	702	760.3	23.4
Wes	ID132	20_12_22	0.06190975115649411	0.4017133277197267	0.011334557314692639	0.30975815522918704	0.41138971394171153	0.007971591953336635	0.18583395319284057	0.4065515208307191	0.009079970536386466	0.4470105113406725	0.24803722271404727	-0.0038633590070205615	22810	rand	5	1	703	760.3333333333334	23.433333333333334
Wes	ID132	20_12_22	0.06422646225695794	0.4011601090297241	0.0023818482827376937	0.31190076007904044	0.40949493600714115	0.002860234075027796	0.1880636111679992	0.4053275225184326	0.002543530332956257	0.44683142498763323	0.2478145014772241	-0.00022272123682318123	22811	rand	5	1	704	760.3666666666667	23.466666666666665
Wes	ID132	20_12_22	0.07089786870489512	0.401904374037964	0.006712793337804171	0.30932398757000734	0.4097647222693481	0.0025908572308377662	0.19011092813745123	0.40583454815365605	0.002109166131005332	0.44815605035786954	0.23855565227300576	-0.009258849204218322	22812	rand	5	1	705	760.4	23.5
Wes	ID132	20_12_22	0.07169844375274659	0.39483785619787604	0.007111722350564839	0.30770652481658933	0.4107023863829957	0.0018695988202598699	0.18970248428466796	0.4027701212904359	0.0030915268688629987	0.4452087186344031	0.23654068919623944	-0.002014963076766324	22813	rand	5	1	706	760.4333333333333	23.53333333333333
Wes	ID132	20_12_22	0.0785172915300294	0.4001640957942505	0.008652485957673777	0.30343402016760246	0.40523011712957757	0.006942623910130815	0.19097565584881593	0.40269710646191403	0.0012752635009828587	0.44568672930622866	0.2249737749009819	-0.011566914295257552	22814	rand	5	1	707	760.4666666666667	23.566666666666666
Wes	ID132	20_12_22	0.08909165818872067	0.4007505672095948	0.010590617496324636	0.3025354123209838	0.40128433619232173	0.004046811493857379	0.19581353525485223	0.40101745170095826	0.005121163663011717	0.4462711475748053	0.21344442154200452	-0.011529353358977368	22815	rand	5	1	708	760.5	23.6
Wes	ID132	20_12_22	0.0975689072161865	0.39913843744042965	0.008629178029586524	0.3016837033652955	0.40225337080157475	0.0012901303109104224	0.199626305290741	0.4006959041210022	0.00382630476997674	0.4476693750340529	0.20413856278723208	-0.00930585875477244	22816	rand	5	1	709	760.5333333333333	23.633333333333333
Wes	ID132	20_12_22	0.10380081302069089	0.3981353658434448	0.006312115539570967	0.29806637151702886	0.40483751537707513	0.004445547535183048	0.20093359226885987	0.40148644061025995	0.001527726148237037	0.44896065584409983	0.19438113598357545	-0.009757426803656627	22817	rand	5	1	710	760.5666666666666	23.666666666666668
Wes	ID132	20_12_22	0.10038958532855236	0.40438766247009283	0.007122337219986669	0.30109268322808846	0.409965022883789	0.0059539815085288585	0.2007411342783204	0.4071763426769409	0.005693156032162018	0.45397089887691733	0.20078057788455295	0.006399441900977493	22818	rand	5	1	711	760.6	23.7
Wes	ID132	20_12_22	0.10532855615667724	0.4049949952650147	0.004976171818261128	0.3045951990624389	0.4099027524500123	0.003503069336567355	0.20496187760955809	0.4074488738575135	0.004229532777100987	0.45609643287466234	0.19932707055369886	-0.001453507330854087	22819	rand	5	1	712	760.6333333333333	23.733333333333334
Wes	ID132	20_12_22	0.11498627693377683	0.4010823102006227	0.010420205133371293	0.30959785199664314	0.41307274103094493	0.005922445777155362	0.21229206446520998	0.4070775256157838	0.007339587103877683	0.4591078658620107	0.19498060308642598	-0.00434646746727288	22820	rand	5	1	713	760.6666666666666	23.766666666666666
Wes	ID132	20_12_22	0.11513716901763926	0.39924635194531244	0.0018421485109008397	0.30721275321575936	0.4151682901373901	0.0031749050776513597	0.2111749611166993	0.40720732104135127	0.001124618488089181	0.45870760459394344	0.19273437202751736	-0.0022462310589086154	22821	rand	5	1	714	760.7	23.8
Wes	ID132	20_12_22	0.12044286093939216	0.39514701243206796	0.006704845353429224	0.31119774727252203	0.4117388675578004	0.005257481988731228	0.2158203041059571	0.4034429399949342	0.005979111652283352	0.45754192102597974	0.19147510625791173	-0.0012592657696056386	22822	rand	5	1	715	760.7333333333333	23.833333333333332
Wes	ID132	20_12_22	0.11832739156823724	0.39531092327160655	0.0021218099405019395	0.3264754923373414	0.4079231173248292	0.015747045567535287	0.22240144195278932	0.4016170202982179	0.006829740705024175	0.45908455906934953	0.2085298522816848	0.017054746023773076	22823	rand	5	1	716	760.7666666666667	23.866666666666667
Wes	ID132	20_12_22	0.12209671346771245	0.3886682208271486	0.007637622885916226	0.3122161904123535	0.4038160920401612	0.014838980695346513	0.21715645194003297	0.3962421564336549	0.007509932209847095	0.45184595954194046	0.19072197963525317	-0.017807872646431633	22824	rand	5	1	717	760.8	23.9
Wes	ID132	20_12_22	0.11765763148706054	0.38730282000592053	0.004644326456393721	0.33010145107189937	0.40614990006073004	0.01803688467382244	0.22387954127947995	0.3967263600333253	0.006740503200215802	0.45553688516826163	0.21327819604072973	0.02255621640547656	22825	rand	5	1	718	760.8333333333334	23.933333333333334
Wes	ID132	20_12_22	0.11660938637640372	0.37744621028668224	0.009912193146292034	0.3382177825474244	0.39650958990869145	0.012602000493893688	0.22741358446191406	0.38697790009768684	0.010369278293693196	0.44885279720842935	0.22242682773466174	0.009148631693932013	22826	rand	5	1	719	760.8666666666667	23.966666666666665
Wes	ID132	20_12_22	0.1273459384973754	0.38042232920477304	0.011141401853490412	0.339237323654602	0.39744615605499267	0.0013844205342389546	0.23329163107598871	0.38893424262988285	0.006195055132968032	0.45353591943767346	0.21257415126132906	-0.009852676473332683	22827	rand	5	0	720	760.9	24.0
Wes	ID132	20_12_22	0.12852358690240484	0.37521921880364983	0.005334717763119694	0.342352413868225	0.39031250535430906	0.007784135106636675	0.23543800038531493	0.38276586207897945	0.00653114230688483	0.4493781895002247	0.21436085123100015	0.0017866999696710961	22828	rand	5	0	721	760.9333333333333	24.03333333333333
Wes	ID132	20_12_22	0.12803577569573976	0.3865955721824952	0.01138680710180488	0.34526124307324224	0.3937775334464111	0.004524125000816995	0.236648509384491	0.39018655281445314	0.007518775367613486	0.4563420460478385	0.21734416082556895	0.0029833095945688004	22829	rand	5	0	722	760.9666666666667	24.066666666666666
Wes	ID132	20_12_22	0.12897563574407966	0.3875467256092531	0.0013371722969381166	0.34678835879931635	0.3947926826842041	0.0018337421890261933	0.237881997271698	0.3911697041467286	0.001577364545703177	0.4578226535113911	0.21793321504229057	0.0005890542167216184	22830	rand	5	0	723	761.0	24.1
Wes	ID132	20_12_22	0.12816251249798594	0.38699633026385505	0.0009818882062504937	0.3482232452683105	0.39179680035388187	0.003321778155753237	0.23819287888314822	0.38939656530886846	0.0018001857444902242	0.4564707357815898	0.22011308598195028	0.0021798709396597116	22831	rand	5	0	724	761.0333333333333	24.133333333333333
Wes	ID132	20_12_22	0.13442814158526617	0.3794973701418458	0.009772026953035737	0.34710253431280513	0.3883871411865234	0.003589118092699292	0.24076533794903565	0.3839422556641846	0.00603050904532592	0.45318826511971316	0.21286010746791958	-0.0072529785140307	22832	rand	5	0	725	761.0666666666666	24.166666666666668
Wes	ID132	20_12_22	0.13767247824078366	0.3786172708876343	0.0033615911458114668	0.35166129473419194	0.3864412293441162	0.004956699454074607	0.2446668864874878	0.38252925011587524	0.004149538007712563	0.45408205485098735	0.21413180032442242	0.0012716928565028318	22833	rand	5	0	726	761.1	24.2
Wes	ID132	20_12_22	0.13572374305377188	0.3754383417154541	0.0037286940757906353	0.3454013123361206	0.3874919840944213	0.006347555842168854	0.24056252769494624	0.3814651629049377	0.004240052203734532	0.4509833702489177	0.21002374474033686	-0.004108055584085557	22834	rand	5	0	727	761.1333333333333	24.233333333333334
Wes	ID132	20_12_22	0.13330413672772212	0.3717055664433595	0.004448382403191172	0.34111186761950685	0.3869624501286011	0.004322006732739187	0.23720800217361449	0.3793340082859803	0.0039742498013045895	0.44739459779651525	0.20836704518271937	-0.0016566995576174914	22835	rand	5	0	728	761.1666666666666	24.266666666666666
Wes	ID132	20_12_22	0.1346298538720092	0.3735761890963134	0.0022927614477744954	0.3440483028606567	0.3768838941529542	0.01049761603792567	0.23933907836633295	0.3752300416246338	0.0046242867662608135	0.4450626681388477	0.20944456949167356	0.001077524308954192	22836	rand	5	0	729	761.2	24.3
Wes	ID132	20_12_22	0.13551309017578128	0.3731184935654297	0.0009947821707750248	0.3395748701873169	0.3799776524295655	0.0054390201467731936	0.2375439801815491	0.3765480729974976	0.00222701239171844	0.44521409883181035	0.2041770264300071	-0.005267543061666463	22837	rand	5	0	730	761.2333333333333	24.333333333333332
Wes	ID132	20_12_22	0.11722926736956785	0.3688706147554932	0.018770792492404736	0.37414092132763677	0.3743152779727783	0.035026766563930556	0.2456850943486023	0.37159294636413576	0.00953053093136192	0.4454688354673771	0.2569693411615872	0.05279231473158011	22838	rand	5	0	731	761.2666666666667	24.366666666666667
Wes	ID132	20_12_22	0.11609051837908946	0.37386056263897705	0.005118234963656941	0.3468763530394898	0.3944803894004516	0.03391147892424493	0.23148343570928964	0.3841704760197143	0.018970539273951134	0.4485214996552459	0.23170515474535927	-0.025264186416227935	22839	rand	5	0	732	761.3	24.4
Wes	ID132	20_12_22	0.11188059786883553	0.37662273477703856	0.005035178807444678	0.348862262263794	0.39311608654656993	0.0024093894920261772	0.23037143006631478	0.38486941066180425	0.0013134177492029387	0.44854816804214404	0.23755491978066512	0.005849765035305848	22840	rand	5	0	733	761.3333333333334	24.433333333333334
Wes	ID132	20_12_22	0.11518767551556386	0.37797731277728275	0.00357374371216456	0.3415129394058227	0.3968234517172242	0.008231470280531897	0.2283503074606933	0.3874003822472535	0.0032389433081339357	0.44969202692810917	0.22710856881222888	-0.010446350968436241	22841	rand	5	0	734	761.3666666666667	24.466666666666665
Wes	ID132	20_12_22	0.12620954229406744	0.3812578823552246	0.011499725389712518	0.33724608144604495	0.39726593255773923	0.0042897396358219445	0.2317278118700562	0.3892619074564819	0.0038565285088870906	0.45301502336097293	0.21164280882782285	-0.015465759984406025	22842	rand	5	0	735	761.4	24.5
Wes	ID132	20_12_22	0.12495174227276618	0.3799417332120971	0.001820524501494205	0.33674791797583015	0.39766527896679693	0.0006384703575607396	0.23084983012429816	0.388803506089447	0.000990446242450239	0.45217232380571903	0.2125364536181078	0.0008936447902849476	22843	rand	5	0	736	761.4333333333333	24.53333333333333
Wes	ID132	20_12_22	0.1306826612624512	0.37756086944812006	0.006205799282038655	0.34178162770068354	0.3989671545344238	0.005199337802804062	0.23623214448156737	0.3882640119912719	0.0054092847699517615	0.45448274895084706	0.21218153235492962	-0.00035492126317818173	22844	rand	5	0	737	761.4666666666667	24.566666666666666
Wes	ID132	20_12_22	0.12788456990692132	0.3736243428070678	0.004829653945119182	0.3427682297874757	0.39610804756494145	0.00302454564201055	0.2353263998471985	0.3848661951860046	0.003516465894167731	0.4511102998846239	0.21605671538580096	0.0038751830308713375	22845	rand	5	0	738	761.5	24.6
Wes	ID132	20_12_22	0.12564205002856443	0.374761052715332	0.0025141608580939658	0.34118511772674553	0.39571466155004886	0.0016312560662085829	0.23341358387765498	0.38523785713269043	0.0019485886010020112	0.4504332444511598	0.21655915532699374	0.0005024399411927838	22846	rand	5	0	739	761.5333333333333	24.633333333333333
Wes	ID132	20_12_22	0.1258208618535157	0.3740523932196045	0.0007308706791404216	0.3388666812490235	0.38997025324725354	0.006194624641611134	0.23234377155126962	0.382011323233429	0.0033992674823804564	0.4471199830663174	0.21363964854343673	-0.002919506783557013	22847	rand	5	0	740	761.5666666666666	24.666666666666668
Wes	ID132	20_12_22	0.12697184533728034	0.3692718433942872	0.004917155642466493	0.336781641258606	0.3886843766323853	0.002449667412181772	0.23187674329794317	0.37897811001333626	0.0030689571238371226	0.44428733039750373	0.21070594892235145	-0.0029336996210852784	22848	rand	5	0	741	761.6	24.7
Wes	ID132	20_12_22	0.12705952587249758	0.3672236637362061	0.002050055557304072	0.338594071642212	0.3898322230665894	0.002145333384799023	0.2328267987573548	0.3785279434013977	0.0010513112547966223	0.4444004074652605	0.21273930292495288	0.002033354002601434	22849	rand	5	0	742	761.6333333333333	24.733333333333334
Wes	ID132	20_12_22	0.13030762698748788	0.3498610355334473	0.017663833642797833	0.35881753219171153	0.37251523893493665	0.026624543113696355	0.2445625795895997	0.36118813723419196	0.020937942345387095	0.4361968888176815	0.22963011498538108	0.016890812060428195	22850	rand	5	0	743	761.6666666666666	24.766666666666666
Wes	ID132	20_12_22	0.13358521636834708	0.3519385466049194	0.0038805469204237593	0.3566183035972901	0.3730548114593506	0.002264452454705861	0.24510175998281858	0.362496679032135	0.0014152728123565674	0.4375828093698402	0.22403047703443338	-0.0055996379509477	22851	rand	5	0	744	761.7	24.8
Wes	ID132	20_12_22	0.13276425049835217	0.34901873772644043	0.003033029648147408	0.3549953510071411	0.3722347867042237	0.0018183552207674482	0.24387980075274662	0.3606267622153321	0.0022337800387953266	0.43534930669648836	0.2234404774509003	-0.0005899995835330907	22852	rand	5	0	745	761.7333333333333	24.833333333333332
Wes	ID132	20_12_22	0.13659678394647212	0.3484487358212891	0.0038746889943367573	0.3671609860554199	0.3742865739692993	0.012337443297095097	0.251878885000946	0.3613676548952942	0.008033322523900877	0.44048785989382755	0.2320074248257984	0.008566947374898104	22853	rand	5	0	746	761.7666666666667	24.866666666666667
Wes	ID132	20_12_22	0.13811417481890875	0.3493401284539186	0.0017598454151601327	0.37263749032574456	0.36776966721221926	0.008512471597800473	0.25537583257232666	0.35855489783306893	0.0044877883871772654	0.44020271537337374	0.2352463249769538	0.0032389001511554105	22854	rand	5	0	747	761.8	24.9
Wes	ID132	20_12_22	0.14072027874133308	0.34695942154241943	0.0035298077926333845	0.3661008201564331	0.3696172325509033	0.006792757509515051	0.2534105494488831	0.35828832704666136	0.0019832795414308287	0.43884784592143117	0.22651658846155126	-0.008729736515402542	22855	rand	5	0	748	761.8333333333334	24.933333333333334
Wes	ID132	20_12_22	0.13962560529718027	0.3448590100091553	0.0023685519961365287	0.36600215994775387	0.37037875133172604	0.0007678832530550482	0.25281388262246707	0.3576188806704407	0.0008967551239777578	0.43795675934802675	0.2278104512366258	0.001293862775074539	22856	rand	5	0	749	761.8666666666667	24.966666666666665
Wes	ID132	20_12_22	0.13997836652026363	0.3383897864053955	0.006478834348550212	0.36758448774609387	0.372231179097229	0.002436236829170327	0.25378142713317875	0.3553104827513123	0.0025029669061425175	0.4366354908968389	0.23010820558769784	0.0022977543510720455	22857	rand	5	0	750	761.9	25.0
Wes	ID132	20_12_22	0.1402886207218017	0.3395297902156982	0.0011814678823720128	0.3481387017826538	0.37098279022460945	0.01948581706044687	0.24421366125222776	0.3552562902201538	0.009567919354965483	0.43110015551285064	0.210216429915845	-0.01989177567185285	22858	rand	5	0	751	761.9333333333333	25.03333333333333
Wes	ID132	20_12_22	0.1454528317083741	0.3395147323778076	0.0051642329393935	0.34541621332153327	0.3724683400440063	0.0031014193020042612	0.24543452251495368	0.35599153621090696	0.0014251627590360625	0.43239805584200397	0.2026605394357463	-0.007555890480098693	22859	rand	5	0	752	761.9666666666667	25.066666666666666
Wes	ID132	20_12_22	0.14463766938006595	0.33384514270703125	0.00572789111772096	0.36190642804150386	0.37704278571319594	0.0171129405623669	0.2532720487107849	0.3554439642101136	0.007856631082492896	0.43644832724110505	0.22152144332224408	0.018860903886497776	22860	rand	5	0	753	762.0	25.1
Wes	ID132	20_12_22	0.14551384732232675	0.33446110238824467	0.0010710247968114047	0.3621428047258912	0.36660393959552007	0.01044152202532938	0.253828326024109	0.35053252099188237	0.0049428452267118944	0.4327838575607064	0.21900060997515225	-0.0025208333470918276	22861	rand	5	0	754	762.0333333333333	25.133333333333333
Wes	ID132	20_12_22	0.14478981628375243	0.3265296999843139	0.007964381020386805	0.3994672635447998	0.3225393729432984	0.05774773814074876	0.2721285399142761	0.32453453646380614	0.0317929713607891	0.4235287565132423	0.2547087058843844	0.03570809590923213	22862	rand	5	0	755	762.0666666666666	25.166666666666668
Wes	ID132	20_12_22	0.1436951428395996	0.32566967784729006	0.00139210201691703	0.39911763937127676	0.31940436246496584	0.003154445713903861	0.2714063911054382	0.32253702015612795	0.0021240457390429113	0.42153476547501106	0.25549932663573616	0.0007906207513517782	22863	rand	5	0	756	762.1	25.2
Wes	ID132	20_12_22	0.1490428712254639	0.321304316531311	0.00690322955637615	NaN	NaN	NaN	NaN	NaN	NaN	NaN	NaN	NaN	22864	rand	5	0	757	762.1333333333333	25.233333333333334
Wes	ID132	20_12_22	0.14906310519512944	0.32212041997448737	0.0008163542389752116	NaN	NaN	NaN	NaN	NaN	NaN	NaN	NaN	NaN	22865	rand	5	0	758	762.1666666666666	25.266666666666666
Wes	ID132	20_12_22	0.14640931811938485	0.3199580517124023	0.003423218126889047	NaN	NaN	NaN	NaN	NaN	NaN	NaN	NaN	NaN	22866	rand	5	0	759	762.2	25.3
Wes	ID132	20_12_22	0.1440671969174805	0.3220529734089357	0.003142328537727415	0.39779709835876464	0.31860755187658696	NaN	0.27093214763812257	0.3203302626427613	NaN	0.4195422574527933	0.25375329321003764	NaN	22867	rand	5	0	760	762.2333333333333	25.333333333333332
Wes	ID132	20_12_22	0.14560199841497812	0.31591847299328624	0.0063235837138701815	NaN	NaN	NaN	NaN	NaN	NaN	NaN	NaN	NaN	22868	rand	5	0	761	762.2666666666667	25.366666666666667
Wes	ID132	20_12_22	0.1469681834985963	0.31543191660644543	0.0014502409455936682	0.3956571600010377	0.3208238773911134	NaN	0.271312671749817	0.3181278969987794	NaN	0.4181099433174126	0.24874742264983418	NaN	22869	rand	5	0	762	762.3	25.4
Wes	ID132	20_12_22	0.14851772912902828	0.3120384132443237	0.003730543757888704	0.3956921381036378	0.3161459090864258	0.004678099071986735	0.27210493361633303	0.31409216116537475	0.004112765806870349	0.4155658559168267	0.24720853539884177	-0.00153888725099241	22870	rand	5	0	763	762.3333333333334	25.433333333333334
Wes	ID132	20_12_22	0.14779260012310802	0.3134458505296631	0.0015832535448848748	0.39834717999920666	0.29681933100628655	0.01950809749193769	0.27306989006115734	0.30513259076797483	0.009011384058310515	0.40947901387835367	0.25110563245046796	0.0038970970516261916	22871	rand	5	0	764	762.3666666666667	25.466666666666665
Wes	ID132	20_12_22	0.14777675802282708	0.3087554908792114	0.0046903864044156255	0.41674456399951176	0.2996848689273681	0.018619211734975216	0.2822606610111694	0.30422017990328976	0.009235949558198193	0.4149951790260368	0.26912071052690234	0.018015078076434377	22872	rand	5	0	765	762.4	25.5
Wes	ID132	20_12_22	0.14993630294030758	0.30482712056701655	0.004482825845418224	0.403007737678833	0.29410844962854	0.014825547192627832	0.2764720203095703	0.29946778509777827	0.0074895672478229695	0.407575431454626	0.2532983240909878	-0.01582238643591455	22873	rand	5	0	766	762.4333333333333	25.53333333333333
Wes	ID132	20_12_22	0.15581607493164062	0.30085138080645746	0.007097761993315576	NaN	NaN	NaN	NaN	NaN	NaN	NaN	NaN	NaN	22874	rand	5	0	767	762.4666666666667	25.566666666666666
Wes	ID132	20_12_22	0.15307147027111823	0.30371331112054456	0.003965286857876989	NaN	NaN	NaN	NaN	NaN	NaN	NaN	NaN	NaN	22875	rand	5	0	768	762.5	25.6
Wes	ID132	20_12_22	0.15490805593634027	0.309935178366455	0.006487270530156146	NaN	NaN	NaN	NaN	NaN	NaN	NaN	NaN	NaN	22876	rand	5	0	769	762.5333333333333	25.633333333333333
Wes	ID132	20_12_22	0.15508498553155525	0.3014756536690064	0.008461374722136213	NaN	NaN	NaN	NaN	NaN	NaN	NaN	NaN	NaN	22877	rand	5	0	770	762.5666666666666	25.666666666666668
Wes	ID132	20_12_22	0.15417743709368903	0.29572261847991954	0.0058241787450202176	NaN	NaN	NaN	NaN	NaN	NaN	NaN	NaN	NaN	22878	rand	5	0	771	762.6	25.7
Wes	ID132	20_12_22	0.1595770836497803	0.29259450951062016	0.006240292353289186	NaN	NaN	NaN	NaN	NaN	NaN	NaN	NaN	NaN	22879	rand	5	0	772	762.6333333333333	25.733333333333334
Wes	ID132	20_12_22	0.16665426745837397	0.2786280511621093	0.01565721844585777	NaN	NaN	NaN	NaN	NaN	NaN	NaN	NaN	NaN	22880	rand	5	0	773	762.6666666666666	25.766666666666666
Wes	ID132	20_12_22	0.16497312259887686	0.276147272369629	0.002996750149050412	NaN	NaN	NaN	NaN	NaN	NaN	NaN	NaN	NaN	22881	rand	5	0	774	762.7	25.8
Wes	ID132	20_12_22	0.17151355722766115	0.28171663330694585	0.00859040548423132	0.46271912327667253	0.2885734393839112	NaN	0.31711634025216684	0.28514503634542854	NaN	0.4264627357781261	0.2912862809805883	NaN	22882	rand	5	0	775	762.7333333333333	25.833333333333332
Wes	ID132	20_12_22	0.17206567795031735	0.27808392991583264	0.0036744212088697507	0.46409001393463156	0.28370834607293705	0.005054549843513766	0.31807784594247446	0.28089613799438484	0.004356332217588067	0.4243538104218755	0.2920784943541512	0.0007922133735628889	22883	rand	5	0	776	762.7666666666667	25.866666666666667
Wes	ID132	20_12_22	0.1712271446027831	0.2839975820424194	0.005972806681051333	NaN	NaN	NaN	NaN	NaN	NaN	NaN	NaN	NaN	22884	rand	5	0	777	762.8	25.9
Wes	ID132	20_12_22	0.16936687421337893	0.2859867851687623	0.0027235151917230464	NaN	NaN	NaN	NaN	NaN	NaN	NaN	NaN	NaN	22885	rand	5	0	778	762.8333333333334	25.933333333333334
Wes	ID132	20_12_22	0.18047265706762694	0.2943285136552125	0.013889666912757987	NaN	NaN	NaN	NaN	NaN	NaN	NaN	NaN	NaN	22886	rand	5	0	779	762.8666666666667	25.966666666666665
Wes	ID132	20_12_22	0.18349096930230724	0.2979896073448487	0.004744872574718385	NaN	NaN	NaN	NaN	NaN	NaN	NaN	NaN	NaN	22887	rand	5	0	780	762.9	26.0
Wes	ID132	20_12_22	0.1809116871536256	0.2886405722445069	0.009698306744475074	NaN	NaN	NaN	NaN	NaN	NaN	NaN	NaN	NaN	22888	rand	5	0	781	762.9333333333333	26.03333333333333
Wes	ID132	20_12_22	0.18837064989373786	0.29337234094915776	0.008833219131930121	NaN	NaN	NaN	NaN	NaN	NaN	NaN	NaN	NaN	22889	rand	5	0	782	762.9666666666667	26.066666666666666
Wes	ID132	20_12_22	0.181620503501831	0.2777623823358766	0.017006918716232066	NaN	NaN	NaN	NaN	NaN	NaN	NaN	NaN	NaN	22890	rand	5	0	783	763.0	26.099999999999998
Wes	ID132	20_12_22	0.17921187684924322	0.280024822478943	0.0033045601450896103	NaN	NaN	NaN	NaN	NaN	NaN	NaN	NaN	NaN	22891	rand	5	0	784	763.0333333333333	26.133333333333333
Wes	ID132	20_12_22	0.18097317332501217	0.2776023928082887	0.0029950510487840574	NaN	NaN	NaN	NaN	NaN	NaN	NaN	NaN	NaN	22892	rand	5	0	785	763.0666666666666	26.166666666666668
Wes	ID132	20_12_22	0.18512066654901127	0.2742327310228272	0.005343811429262639	0.47469951554840084	0.28117768819244393	NaN	0.32991009104870606	0.27770520960763556	NaN	0.4312317841010636	0.28966211733310776	NaN	22893	rand	5	0	786	763.1	26.2
Wes	ID132	20_12_22	0.18591183044818105	0.2783436776194459	0.004186385342464358	0.4740498325844118	0.2757327112702026	0.005483599332321632	0.3299808315162964	0.27703819444482425	0.0006707558730082849	0.4308567167277709	0.2881498315466025	-0.001512285786505252	22894	rand	5	0	787	763.1333333333333	26.233333333333334
Wes	ID132	20_12_22	0.18547327091961674	0.2784788844555055	0.0004589284787543682	0.48343635542700203	0.26084176441619866	0.017602474521590365	0.3344548131733094	0.2696603244358521	0.00862841107832603	0.4296239199924072	0.2984846189210361	0.010334787374433607	22895	rand	5	0	788	763.1666666666666	26.266666666666666
Wes	ID132	20_12_22	0.1880415733948364	0.28057176706982423	0.003313055272937207	0.4830407734774169	0.25507414194665534	0.005781172375048036	0.33554117343612666	0.2678229545082398	0.0021345038935364916	0.42932157415207484	0.2960990660847886	-0.0023855528362475287	22896	rand	5	0	789	763.2	26.3
Wes	ID132	20_12_22	0.185355004151184	0.27767313327587884	0.0039521806856900295	0.48285427588104235	0.2556736321176758	0.0006278294502519191	0.3341046400161132	0.2666733826967773	0.0018398759785715842	0.42748169963080107	0.2983115732434896	0.002212507158701027	22897	rand	5	0	790	763.2333333333333	26.333333333333332
Wes	ID132	20_12_22	0.1858738721484985	0.2860526632095337	0.008395578950117447	NaN	NaN	NaN	NaN	NaN	NaN	NaN	NaN	NaN	22898	rand	5	0	791	763.2666666666667	26.366666666666667
Wes	ID132	20_12_22	0.1811629648234252	0.28181262702349863	0.006338024509602031	NaN	NaN	NaN	NaN	NaN	NaN	NaN	NaN	NaN	22899	rand	5	0	792	763.3	26.4
Wes	ID132	20_12_22	0.1851002757268676	0.28225306878179945	0.003961869015101528	NaN	NaN	NaN	NaN	NaN	NaN	NaN	NaN	NaN	22900	rand	5	0	793	763.3333333333334	26.433333333333334
Wes	ID132	20_12_22	0.1844245552515258	0.28006497671331787	0.0022900535061321564	NaN	NaN	NaN	NaN	NaN	NaN	NaN	NaN	NaN	22901	rand	5	0	794	763.3666666666667	26.466666666666665
Wes	ID132	20_12_22	0.1856696502221069	0.27191790215209966	0.008241667634151196	NaN	NaN	NaN	NaN	NaN	NaN	NaN	NaN	NaN	22902	rand	5	0	795	763.4	26.5
Wes	ID132	20_12_22	0.1894077584784546	0.2746184312662965	0.004611541047502387	NaN	NaN	NaN	NaN	NaN	NaN	NaN	NaN	NaN	22903	rand	5	0	796	763.4333333333333	26.53333333333333
Wes	ID132	20_12_22	0.1922817664333496	0.28091762678387444	0.006923856287754249	NaN	NaN	NaN	NaN	NaN	NaN	NaN	NaN	NaN	22904	rand	5	0	797	763.4666666666667	26.566666666666666
Wes	ID132	20_12_22	0.19278526288781728	0.27892748254266353	0.0020528474810580736	NaN	NaN	NaN	NaN	NaN	NaN	NaN	NaN	NaN	22905	rand	5	0	798	763.5	26.599999999999998
Wes	ID132	20_12_22	0.18711943767651373	0.27242124175408944	0.008627441366010439	NaN	NaN	NaN	NaN	NaN	NaN	NaN	NaN	NaN	22906	rand	5	0	799	763.5333333333333	26.633333333333333
Wes	ID132	20_12_22	0.18840296150421154	0.2718590824728393	0.001401233911152491	NaN	NaN	NaN	NaN	NaN	NaN	NaN	NaN	NaN	22907	rand	5	0	800	763.5666666666666	26.666666666666668
Wes	ID132	20_12_22	0.19065944125311285	0.2740692907407227	0.0031585948528771424	NaN	NaN	NaN	NaN	NaN	NaN	NaN	NaN	NaN	22908	rand	5	0	801	763.6	26.7
Wes	ID132	20_12_22	0.1910601993344727	0.27248900202459714	0.001630312689666955	NaN	NaN	NaN	NaN	NaN	NaN	NaN	NaN	NaN	22909	rand	5	0	802	763.6333333333333	26.733333333333334
Wes	ID132	20_12_22	0.20924614619439708	0.27465105658172617	0.018314014936654258	0.4867649218632202	0.24931969508526608	NaN	0.3480055340288086	0.2619853758334961	NaN	0.43559636002300856	0.2786724757201308	NaN	22910	rand	5	0	803	763.6666666666666	26.766666666666666
Wes	ID132	20_12_22	0.21114531599835207	0.2826975887045289	0.008267619073684411	NaN	NaN	NaN	NaN	NaN	NaN	NaN	NaN	NaN	22911	rand	5	0	804	763.7	26.8
Wes	ID132	20_12_22	0.20811022054852302	0.2754066149683838	0.007897474432420162	NaN	NaN	NaN	NaN	NaN	NaN	NaN	NaN	NaN	22912	rand	5	0	805	763.7333333333333	26.833333333333332
Wes	ID132	20_12_22	0.2080888886115113	0.27848751134179683	0.003080970223037896	NaN	NaN	NaN	NaN	NaN	NaN	NaN	NaN	NaN	22913	rand	5	0	806	763.7666666666667	26.866666666666667
Wes	ID132	20_12_22	0.20140430655541985	0.2804301292821656	0.006961135088968069	NaN	NaN	NaN	NaN	NaN	NaN	NaN	NaN	NaN	22914	rand	5	0	807	763.8	26.9
Wes	ID132	20_12_22	0.20151990683172616	0.2735924592075196	0.006838647196163228	0.4833450672847899	0.2540044080465089	NaN	0.342432487058258	0.2637984336270143	NaN	0.4322610574374822	0.28250506687966054	NaN	22915	rand	5	0	808	763.8333333333334	26.933333333333334
Wes	ID132	20_12_22	0.20311415541839595	0.27113395346691904	0.002930167065657627	NaN	NaN	NaN	NaN	NaN	NaN	NaN	NaN	NaN	22916	rand	5	0	809	763.8666666666667	26.966666666666665
Wes	ID132	20_12_22	0.2064729943828736	0.2752908578395996	0.005344310353348134	NaN	NaN	NaN	NaN	NaN	NaN	NaN	NaN	NaN	22917	rand	5	0	810	763.9	27.0
Wes	ID132	20_12_22	0.21133918566119392	0.2718631606372681	0.005952220230138666	0.49974007255059827	0.2564108387644044	NaN	0.3555396291058961	0.26413699970083626	NaN	0.4429184828788676	0.2888145526282524	NaN	22918	rand	5	0	811	763.9333333333333	27.03333333333333
Wes	ID132	20_12_22	0.22731680648297115	0.2748598272299805	0.016256210437625603	0.49543964816052255	0.2511228711726685	0.006815882274952168	0.36137822732174685	0.2629913492013245	0.005949936486481781	0.44694370220078183	0.26917150910174736	-0.019643043526505033	22919	rand	5	0	812	763.9666666666667	27.066666666666666
Wes	ID132	20_12_22	0.22641568899670417	0.2751479652321167	0.0009460635456094769	0.4959343608762208	0.2516839324865723	0.0007480176929945834	0.3611750249364625	0.2634159488593445	0.0004707186834787394	0.44702948532655323	0.2705381217580667	0.0013666126563193215	22920	rand	5	0	813	764.0	27.099999999999998
Wes	ID132	20_12_22	0.2253798352318115	0.27548849196191405	0.0010903905153424674	0.4958303676832887	0.25383171346820066	0.0021502971257993083	0.3606051014575501	0.26466010271505735	0.0013684778363206205	0.4473041573318481	0.2713162482381276	0.0007781264800609256	22921	rand	5	0	814	764.0333333333333	27.133333333333333
Wes	ID132	20_12_22	0.22893395553143314	0.2725534683930664	0.004609352932231817	0.48840481452099627	0.25381414599066177	0.007425573942955399	0.3586693850262147	0.26318380719186407	0.0024344294145327646	0.4448701429890382	0.2601466679949659	-0.011169580243161725	22922	rand	5	0	815	764.0666666666666	27.166666666666668
Wes	ID132	20_12_22	0.22943211900164795	0.2564417387025757	0.016119429284639563	0.4888727054629516	0.24997659326324473	0.0038659711418050934	0.35915241223229977	0.2532091659829102	0.009986329782716914	0.4394375233750991	0.2595211282515103	-0.0006255397434555832	22923	rand	5	0	816	764.1	27.2
Wes	ID132	20_12_22	0.2312688615193481	0.2503240215020752	0.006387494565291377	0.5015939119884034	0.23433573471179203	0.020160990840971813	0.36643138675387577	0.24232987810693363	0.013089781311164967	0.4393127940564556	0.27079744870582817	0.011276320454317867	22924	rand	5	0	817	764.1333333333333	27.233333333333334
Wes	ID132	20_12_22	0.22742456413537604	0.2702971454966432	0.02033972233042529	0.4966758025398559	0.2417385442647706	0.008887597528329195	0.36205018333761596	0.2560178448807069	0.01437203457324562	0.44342470854944815	0.2707615613167186	-0.000035887389109590107	22925	rand	5	0	818	764.1666666666666	27.266666666666666
Wes	ID132	20_12_22	0.2270244334639282	0.27335765104791254	0.0030865512766814415	0.494880939633789	0.24051180103411873	0.0021740358335420942	0.3609526865488586	0.25693472604101564	0.0014300944945918259	0.44306014870738525	0.26986284990834386	-0.0008987114083747194	22926	rand	5	0	819	764.2	27.3
Wes	ID132	20_12_22	0.2286591499899293	0.2631443587936402	0.010343289457013231	0.4900037686820069	0.2435475238938598	0.005744772386619116	0.3593314593359681	0.25334594134375	0.003937988481337233	0.4396626703097129	0.2620783197011853	-0.00778453020715858	22927	rand	5	0	820	764.2333333333333	27.333333333333332
Wes	ID132	20_12_22	0.22659073636218263	0.27471458183532715	0.011753654587822139	0.4968961802714842	0.23801737607604978	0.008836734261342809	0.3617434583168334	0.25636597895568847	0.003865018274370551	0.44337551218006066	0.2727851130790376	0.010706793377852297	22928	rand	5	0	821	764.2666666666667	27.366666666666667
Wes	ID132	20_12_22	0.2265590521616212	0.2762727543520509	0.0015584946199581257	0.4960290997729493	0.24386389534204111	0.005910466658272204	0.36129407596728524	0.260068324847046	0.0037295186814570967	0.445161704235442	0.2714119391294018	-0.0013731739496357642	22929	rand	5	0	822	764.3	27.4
Wes	ID132	20_12_22	0.2246387072731324	0.26988948590624995	0.006665871326533623	0.5049190276701048	0.24723261601263435	0.009506792149463742	0.3647788674716186	0.25856105095944215	0.0037967942268348257	0.4471212802217402	0.28119457988234003	0.009782640752938221	22930	rand	5	0	823	764.3333333333334	27.433333333333334
Wes	ID132	20_12_22	0.22014064876074224	0.27380342579046624	0.0059625041549792295	0.5088277914225465	0.24440582065362548	0.0048238165464823245	0.3644842200916444	0.25910462322204586	0.000618294333790773	0.44719565345702167	0.2901800915397515	0.00898551165741146	22931	rand	5	0	824	764.3666666666667	27.466666666666665
Wes	ID132	20_12_22	0.221923434026001	0.2701721340716554	0.004045318633819572	NaN	NaN	NaN	NaN	NaN	NaN	NaN	NaN	NaN	22932	rand	5	0	825	764.4	27.5
Wes	ID132	20_12_22	0.22193770760150144	0.26575312920819094	0.004419027915535295	NaN	NaN	NaN	NaN	NaN	NaN	NaN	NaN	NaN	22933	rand	5	0	826	764.4333333333333	27.53333333333333
Wes	ID132	20_12_22	0.22478975620947272	0.2674356857399902	0.003311370976639633	NaN	NaN	NaN	NaN	NaN	NaN	NaN	NaN	NaN	22934	rand	5	0	827	764.4666666666667	27.566666666666666
Wes	ID132	20_12_22	0.22783551762780752	0.26451979817346194	0.004216522609692843	NaN	NaN	NaN	NaN	NaN	NaN	NaN	NaN	NaN	22935	rand	5	0	828	764.5	27.599999999999998
Wes	ID132	20_12_22	0.22337777020227056	0.26826182774176033	0.005820163004581636	NaN	NaN	NaN	NaN	NaN	NaN	NaN	NaN	NaN	22936	rand	5	0	829	764.5333333333333	27.633333333333333
Wes	ID132	20_12_22	0.2248045003424073	0.2712051644919433	0.0032709005056333214	NaN	NaN	NaN	NaN	NaN	NaN	NaN	NaN	NaN	22937	rand	5	0	830	764.5666666666666	27.666666666666668
Wes	ID132	20_12_22	0.22891262359442144	0.2648570310012208	0.0075614466519160145	0.49894467363452155	0.24308543649359127	NaN	0.3639286486144715	0.25397123374740604	NaN	0.4437853634962909	0.27090830621496964	NaN	22938	rand	5	0	831	764.6	27.7
Wes	ID132	20_12_22	0.228141693664917	0.2571689067907106	0.007726680194782195	0.49982116528173814	0.24572965556817628	0.0027857013698599593	0.36398142947332757	0.25144928117944343	0.002522504821425484	0.4423903502644534	0.2719201937453844	0.0010118875304147568	22939	rand	5	0	832	764.6333333333333	27.733333333333334
Wes	ID132	20_12_22	0.22974896100726316	0.2572441959801637	0.001609029761011598	0.5018026826366577	0.24054866136645514	0.005546991251671081	0.36577582182196045	0.2488964286733094	0.0031204005862880734	0.4424266990540448	0.2725655303380118	0.000645336592627388	22940	rand	5	0	833	764.6666666666666	27.766666666666666
Wes	ID132	20_12_22	0.22956763954266357	0.26230786452832033	0.005066913916686906	0.5050812131323854	0.2377940181473388	0.004282151500827594	0.3673244263375245	0.25005094133782957	0.001931599191903637	0.444356509402221	0.27660198462153057	0.004036454283518787	22941	rand	5	0	834	764.7	27.8
Wes	ID132	20_12_22	0.23192387746759024	0.2579665016414796	0.004939563631951796	0.5031378109296265	0.23283638187432865	0.005324938453837209	0.3675308441986084	0.24540144175790413	0.004654079358702569	0.4419284886202741	0.27237569756397356	-0.00422628705755701	22942	rand	5	0	835	764.7333333333333	27.833333333333332
Wes	ID132	20_12_22	0.2328726781071777	0.2608750171415406	0.0030593602383139898	NaN	NaN	NaN	NaN	NaN	NaN	NaN	NaN	NaN	22943	rand	5	0	836	764.7666666666667	27.866666666666667
Wes	ID132	20_12_22	0.2322335042592163	0.2557762136383057	0.005138709991089021	0.5073080477629393	0.2109582845341187	NaN	0.3697707760110778	0.2333672490862122	NaN	0.4372535874500069	0.27870172452457037	NaN	22944	rand	5	0	837	764.8	27.9
Wes	ID132	20_12_22	0.2271919519104615	0.25888252011315926	0.00592168810399131	NaN	NaN	NaN	NaN	NaN	NaN	NaN	NaN	NaN	22945	rand	5	0	838	764.8333333333334	27.933333333333334
Wes	ID132	20_12_22	0.23789995688043208	0.2606334643253785	0.010850215485013142	0.5243861455705565	0.20420249145300295	NaN	0.3811430512254943	0.23241797788919072	NaN	0.44641700454124744	0.2919910803595143	NaN	22946	rand	5	0	839	764.8666666666667	27.966666666666665
Wes	ID132	20_12_22	0.23628767025878905	0.25445724115057367	0.00638319675831203	0.522132802871216	0.2048786824857789	0.0023526129374544	0.3792102365650025	0.22966796181817628	0.0033613034529256106	0.4433370909380361	0.2901128630679695	-0.0018782172915448037	22947	rand	5	0	840	764.9	28.0
Wes	ID132	20_12_22	0.23793069996612548	0.25707526586132823	0.003090889840371466	0.5178954331773074	0.2114004516696777	0.0077774530028093	0.3779130665717164	0.23423785876550296	0.004750432411967102	0.4446185560282952	0.2836660721578279	-0.006446790910141609	22948	rand	5	0	841	764.9333333333333	28.03333333333333
Wes	ID132	20_12_22	0.2379019959626465	0.25204249725134287	0.005032850464842931	0.5259629835321655	0.20891308507312023	0.008442295974072584	0.381932489747406	0.23047779116223155	0.005503986831964794	0.44608568565206574	0.29127182966151327	0.007605757503685362	22949	rand	5	0	842	764.9666666666667	28.066666666666666
Wes	ID132	20_12_22	0.23635543052929697	0.2627050150026855	0.010774096223689876	0.5219025434334716	0.21255519961291514	0.005454555171236849	0.3791289869813843	0.23763010730780032	0.0076821386348630205	0.4474448085168129	0.2899175014922996	-0.0013543281692136588	22950	rand	5	0	843	765.0	28.099999999999998
Wes	ID132	20_12_22	0.2375757428083496	0.2635890355688477	0.001506869078521538	0.5228722054526369	0.2142377561447144	0.0019419683092450433	0.38022397413049325	0.23891339585678106	0.0016869577222499749	0.4490544301344827	0.2895334529517135	-0.0003840485405861016	22951	rand	5	0	844	765.0333333333333	28.133333333333333
Wes	ID132	20_12_22	0.2354971337695313	0.26480966155285657	0.0024105068614494072	0.5261981053967284	0.20349226343249516	0.011248432071469553	0.38084761958312985	0.23415096249267586	0.004803093294756692	0.44706999740351944	0.2970974220979498	0.0075639691462363046	22952	rand	5	0	845	765.0666666666666	28.166666666666668
Wes	ID132	20_12_22	0.23898788566802986	0.26373804542297363	0.003651535286245586	0.5242997198551638	0.2079744798446046	0.004867661823648482	0.3816438027615968	0.23585626263378912	0.0018820085613393597	0.4486425847040287	0.290710195853602	-0.006387226244347788	22953	rand	5	0	846	765.1	28.2
Wes	ID132	20_12_22	0.24020004161822506	0.26378839506842056	0.0012132011928737301	NaN	NaN	NaN	NaN	NaN	NaN	NaN	NaN	NaN	22954	rand	5	0	847	765.1333333333333	28.233333333333334
Wes	ID132	20_12_22	0.239695133491455	0.26078325844189454	0.003047257514646018	NaN	NaN	NaN	NaN	NaN	NaN	NaN	NaN	NaN	22955	rand	5	0	848	765.1666666666666	28.266666666666666
Wes	ID132	20_12_22	0.24157940230999753	0.2659604881841431	0.005509462476916838	NaN	NaN	NaN	NaN	NaN	NaN	NaN	NaN	NaN	22956	rand	5	0	849	765.2	28.3
Wes	ID132	20_12_22	0.23766844262286368	0.2625694944616699	0.005176335006569677	0.5264741657580567	0.20530610548840333	NaN	0.3820713041904602	0.2339377999750366	NaN	0.4480015354247789	0.29442799023249366	NaN	22957	rand	5	0	850	765.2333333333333	28.333333333333332
Wes	ID132	20_12_22	0.23486344975830087	0.260338267961731	0.003584181449686651	0.5228071116742552	0.23303182006195078	0.027967168863997416	0.37883528071627803	0.24668504401184088	0.013151580834990908	0.4520726499739893	0.28923553470220914	-0.005192455530284523	22958	rand	5	0	851	765.2666666666667	28.366666666666667
Wes	ID132	20_12_22	0.23738955891693125	0.2584897615081787	0.0031302082343097775	0.5365613486199952	0.19659279348150638	0.0389484491615506	0.3869754537684632	0.22754127749484254	0.02080255305910475	0.4489153982470338	0.30550776488500125	0.016272230182792113	22959	rand	5	0	852	765.3	28.4
Wes	ID132	20_12_22	0.24050559024542228	0.26206333151507577	0.004741313513609058	NaN	NaN	NaN	NaN	NaN	NaN	NaN	NaN	NaN	22960	rand	5	0	853	765.3333333333334	28.433333333333334
Wes	ID132	20_12_22	0.2403606585557252	0.26113115723815916	0.0009433737738687971	NaN	NaN	NaN	NaN	NaN	NaN	NaN	NaN	NaN	22961	rand	5	0	854	765.3666666666667	28.466666666666665
Wes	ID132	20_12_22	0.24052158919818112	0.2579708935108642	0.003164358623439733	NaN	NaN	NaN	NaN	NaN	NaN	NaN	NaN	NaN	22962	rand	5	0	855	765.4	28.5
Wes	ID132	20_12_22	0.24103120289929203	0.2574565742354127	0.0007240375967178459	NaN	NaN	NaN	NaN	NaN	NaN	NaN	NaN	NaN	22963	rand	5	0	856	765.4333333333333	28.53333333333333
Wes	ID132	20_12_22	0.24210030938952642	0.25826499190716556	0.0013403461565818196	0.5210705978900145	0.1981061061895142	NaN	0.3815854536397705	0.22818554904833988	NaN	0.4446078083254519	0.28538309935389483	NaN	22964	rand	5	0	857	765.4666666666667	28.566666666666666
Wes	ID132	20_12_22	0.2386721416297608	0.2572159625341186	0.003585079750104834	NaN	NaN	NaN	NaN	NaN	NaN	NaN	NaN	NaN	22965	rand	5	0	858	765.5	28.599999999999998
Wes	ID132	20_12_22	0.2403085835330201	0.2504473075498048	0.0069636651556072605	0.5198320907235108	0.21337553807299803	NaN	0.38007033712826543	0.23191142281140142	NaN	0.44523743013722683	0.2819711105134953	NaN	22966	rand	5	0	859	765.5333333333333	28.633333333333333
Wes	ID132	20_12_22	0.24017478836926265	0.2506113752418213	0.00021170581807900083	0.5239507230915528	0.2136028173136597	0.004124898597095325	0.3820627557304077	0.2321070962777405	0.002002003993900046	0.44704099751454285	0.2861789902970369	0.00420787978354159	22967	rand	5	0	860	765.5666666666666	28.666666666666668
Wes	ID132	20_12_22	0.23793964055737304	0.2499127543046875	0.0023417849932896467	0.5213526186455077	0.21172137183972173	0.0032078004588753086	0.3796461296014404	0.23081706307220462	0.002739391815456991	0.44430586348441514	0.28597464545545087	-0.00020434484158604604	22968	rand	5	0	861	765.6	28.7
Wes	ID132	20_12_22	0.2397276019544068	0.25081104844635016	0.002000934362298846	0.5251533110405886	0.196096982798462	0.01608001230082436	0.3824404564974977	0.22345401562240608	0.007875451133110663	0.4429361126209884	0.2906225462469681	0.004647900791517223	22969	rand	5	0	862	765.6333333333333	28.733333333333334
Wes	ID132	20_12_22	0.2551505924138795	0.24187265313348383	0.01782592341176347	NaN	NaN	NaN	NaN	NaN	NaN	NaN	NaN	NaN	22970	rand	5	0	863	765.6666666666666	28.766666666666666
Wes	ID132	20_12_22	0.2529333257844848	0.2521690772011109	0.010532455548742556	NaN	NaN	NaN	NaN	NaN	NaN	NaN	NaN	NaN	22971	rand	5	0	864	765.7	28.8
Wes	ID132	20_12_22	0.2556100133220216	0.24955246416265875	0.0037431697752844132	NaN	NaN	NaN	NaN	NaN	NaN	NaN	NaN	NaN	22972	rand	5	0	865	765.7333333333333	28.833333333333332
Wes	ID132	20_12_22	0.2521820024147339	0.25253846478686537	0.004546147655790114	NaN	NaN	NaN	NaN	NaN	NaN	NaN	NaN	NaN	22973	rand	5	0	866	765.7666666666667	28.866666666666667
Wes	ID132	20_12_22	0.2549843287871705	0.25286314941638177	0.0028210730593690577	NaN	NaN	NaN	NaN	NaN	NaN	NaN	NaN	NaN	22974	rand	5	0	867	765.8	28.9
Wes	ID132	20_12_22	0.2572739044089356	0.25246286189245604	0.0023243034719226674	NaN	NaN	NaN	NaN	NaN	NaN	NaN	NaN	NaN	22975	rand	5	0	868	765.8333333333334	28.933333333333334
Wes	ID132	20_12_22	0.2570538403822631	0.2527188451365967	0.00033757309892244513	NaN	NaN	NaN	NaN	NaN	NaN	NaN	NaN	NaN	22976	rand	5	0	869	765.8666666666667	28.966666666666665
Wes	ID132	20_12_22	0.25415599085070806	0.25263916407775877	0.002898944804350583	NaN	NaN	NaN	NaN	NaN	NaN	NaN	NaN	NaN	22977	rand	5	0	870	765.9	29.0
Wes	ID132	20_12_22	0.25521756842199705	0.25533075260070803	0.0028933709953505846	NaN	NaN	NaN	NaN	NaN	NaN	NaN	NaN	NaN	22978	rand	5	0	871	765.9333333333333	29.03333333333333
Wes	ID132	20_12_22	0.2547515597097778	0.24982083875256356	0.005529585403431121	NaN	NaN	NaN	NaN	NaN	NaN	NaN	NaN	NaN	22979	rand	5	0	872	765.9666666666667	29.066666666666666
Wes	ID132	20_12_22	0.25206530417108164	0.24798174344769297	0.0032554938733735748	NaN	NaN	NaN	NaN	NaN	NaN	NaN	NaN	NaN	22980	rand	5	0	873	766.0	29.099999999999998
Wes	ID132	20_12_22	0.2532046805714723	0.24377354831469722	0.004359711556873487	NaN	NaN	NaN	NaN	NaN	NaN	NaN	NaN	NaN	22981	rand	5	0	874	766.0333333333333	29.133333333333333
Wes	ID132	20_12_22	0.2650523756467895	0.2486446020198365	0.01280995873514227	NaN	NaN	NaN	NaN	NaN	NaN	NaN	NaN	NaN	22982	rand	5	0	875	766.0666666666666	29.166666666666668
Wes	ID132	20_12_22	0.26368258295617686	0.2512963500133667	0.0029846439379676813	NaN	NaN	NaN	NaN	NaN	NaN	NaN	NaN	NaN	22983	rand	5	0	876	766.1	29.2
Wes	ID132	20_12_22	0.26783007618017574	0.25111424428637696	0.0041514891953272695	NaN	NaN	NaN	NaN	NaN	NaN	NaN	NaN	NaN	22984	rand	5	0	877	766.1333333333333	29.233333333333334
Wes	ID132	20_12_22	0.2654259982494507	0.24307492737756342	0.008391079016272854	NaN	NaN	NaN	NaN	NaN	NaN	NaN	NaN	NaN	22985	rand	5	0	878	766.1666666666666	29.266666666666666
Wes	ID132	20_12_22	0.2648341938498535	0.23665777879650873	0.006444379594554836	0.5321795177938233	0.18135128133911138	NaN	0.3985068558218384	0.20900453006781006	NaN	0.4499895640188488	0.27300610047343493	NaN	22986	rand	5	0	879	766.2	29.3
Wes	ID132	20_12_22	0.2641608261616821	0.23881999020611566	0.0022646373271028772	NaN	NaN	NaN	NaN	NaN	NaN	NaN	NaN	NaN	22987	rand	5	0	880	766.2333333333333	29.333333333333332
Wes	ID132	20_12_22	0.26252030609399424	0.24292105509661877	0.004417017017015432	NaN	NaN	NaN	NaN	NaN	NaN	NaN	NaN	NaN	22988	rand	5	0	881	766.2666666666667	29.366666666666667
Wes	ID132	20_12_22	0.2666674856130371	0.24629275596429445	0.005344854039564933	NaN	NaN	NaN	NaN	NaN	NaN	NaN	NaN	NaN	22989	rand	5	0	882	766.3	29.4
Wes	ID132	20_12_22	0.26878373924658194	0.25118718068865964	0.005332346840179188	NaN	NaN	NaN	NaN	NaN	NaN	NaN	NaN	NaN	22990	rand	5	0	883	766.3333333333334	29.433333333333334
Wes	ID132	20_12_22	0.26776906056622307	0.2544481437068482	0.0034151797361732386	NaN	NaN	NaN	NaN	NaN	NaN	NaN	NaN	NaN	22991	rand	5	0	884	766.3666666666667	29.466666666666665
Wes	ID132	20_12_22	0.2678231746711426	0.2549734426557617	0.0005280788975909556	NaN	NaN	NaN	NaN	NaN	NaN	NaN	NaN	NaN	22992	rand	5	0	885	766.4	29.5
Wes	ID132	20_12_22	0.26766443996337896	0.25480090492993157	0.00023444823369656755	NaN	NaN	NaN	NaN	NaN	NaN	NaN	NaN	NaN	22993	rand	5	0	886	766.4333333333333	29.53333333333333
Wes	ID132	20_12_22	0.2651228024094239	0.25861210644104005	0.004580958241891137	NaN	NaN	NaN	NaN	NaN	NaN	NaN	NaN	NaN	22994	rand	5	0	887	766.4666666666667	29.566666666666666
Wes	ID132	20_12_22	0.267705378460144	0.2630464828473511	0.005131607269715912	NaN	NaN	NaN	NaN	NaN	NaN	NaN	NaN	NaN	22995	rand	5	0	888	766.5	29.599999999999998
Wes	ID132	20_12_22	0.2663909546942749	0.26205125387426764	0.0016486935874037562	NaN	NaN	NaN	NaN	NaN	NaN	NaN	NaN	NaN	22996	rand	5	0	889	766.5333333333333	29.633333333333333
Wes	ID132	20_12_22	0.26630327415905763	0.26164814300573735	0.0004125363603165473	NaN	NaN	NaN	NaN	NaN	NaN	NaN	NaN	NaN	22997	rand	5	0	890	766.5666666666666	29.666666666666668
Wes	ID132	20_12_22	0.26589984958557134	0.2631793368962403	0.001583447541539068	NaN	NaN	NaN	NaN	NaN	NaN	NaN	NaN	NaN	22998	rand	5	0	891	766.6	29.7
Wes	ID132	20_12_22	0.26688817704962164	0.26420954397192387	0.0014276266301048814	NaN	NaN	NaN	NaN	NaN	NaN	NaN	NaN	NaN	22999	rand	5	0	892	766.6333333333333	29.733333333333334
Wes	ID132	20_12_22	0.2712684393510132	0.253322413472046	0.011735259194000073	NaN	NaN	NaN	NaN	NaN	NaN	NaN	NaN	NaN	23000	rand	5	0	893	766.6666666666666	29.766666666666666
Wes	ID132	20_12_22	0.26988374567498785	0.25039240918249517	0.0032407254918012936	NaN	NaN	NaN	NaN	NaN	NaN	NaN	NaN	NaN	23001	rand	5	0	894	766.7	29.8
Wes	ID132	20_12_22	0.2688019341340333	0.24842579281298827	0.0022445258196231465	NaN	NaN	NaN	NaN	NaN	NaN	NaN	NaN	NaN	23002	rand	5	0	895	766.7333333333333	29.833333333333332
Wes	ID132	20_12_22	0.2688102473153686	0.24575349714483652	0.002672308598759976	NaN	NaN	NaN	NaN	NaN	NaN	NaN	NaN	NaN	23003	rand	5	0	896	766.7666666666667	29.866666666666667
Wes	ID132	20_12_22	0.2700754194031372	0.25160142808313	0.005983222933396259	NaN	NaN	NaN	NaN	NaN	NaN	NaN	NaN	NaN	23004	rand	5	0	897	766.8	29.9
Wes	ID132	20_12_22	0.2721657923778076	0.25256905102008065	0.0023034655025299094	NaN	NaN	NaN	NaN	NaN	NaN	NaN	NaN	NaN	23005	rand	5	0	898	766.8333333333334	29.933333333333334
Wes	ID132	20_12_22	0.27463763057904056	0.23737412406365976	0.015394667560686094	0.5490781763665773	0.20272964668432625	NaN	0.41185790347280893	0.220051885373993	NaN	0.46695799051913284	0.2766186056378858	NaN	23006	rand	5	0	899	766.8666666666667	29.966666666666665
Wes	ID132	20_12_22	0.2700271088399049	0.23371208925915532	0.005887903669086694	NaN	NaN	NaN	NaN	NaN	NaN	NaN	NaN	NaN	23007	rand	5	0	900	766.9	30.0
Wes	ID132	20_12_22	0.2684662698310547	0.2376872016098024	0.004270566310434165	NaN	NaN	NaN	NaN	NaN	NaN	NaN	NaN	NaN	23008	rand	5	0	901	766.9333333333333	30.03333333333333
Wes	ID132	20_12_22	0.27164770864288323	0.24981644688317872	0.012539543205999612	NaN	NaN	NaN	NaN	NaN	NaN	NaN	NaN	NaN	23009	rand	5	0	902	766.9666666666667	30.066666666666666
Wes	ID132	20_12_22	0.2707671388312378	0.24646780332977292	0.003462487088921416	NaN	NaN	NaN	NaN	NaN	NaN	NaN	NaN	NaN	23010	rand	5	0	903	767.0	30.099999999999998
Wes	ID132	20_12_22	0.2739223832792359	0.25152190387677	0.005958145673427158	NaN	NaN	NaN	NaN	NaN	NaN	NaN	NaN	NaN	23011	rand	5	0	904	767.0333333333333	30.133333333333333
Wes	ID132	20_12_22	0.2760165207133789	0.2638514497645874	0.012506123036052166	NaN	NaN	NaN	NaN	NaN	NaN	NaN	NaN	NaN	23012	rand	5	0	905	767.0666666666666	30.166666666666668
Wes	ID132	20_12_22	0.2772647527335206	0.26331956301159676	0.0013568296481555533	NaN	NaN	NaN	NaN	NaN	NaN	NaN	NaN	NaN	23013	rand	5	0	906	767.1	30.2
Wes	ID132	20_12_22	0.2762191741149902	0.2641927607567749	0.001362244085952325	NaN	NaN	NaN	NaN	NaN	NaN	NaN	NaN	NaN	23014	rand	5	0	907	767.1333333333333	30.233333333333334
Wes	ID132	20_12_22	0.27584382613507086	0.2720168760657349	0.007833113459789256	NaN	NaN	NaN	NaN	NaN	NaN	NaN	NaN	NaN	23015	rand	5	0	908	767.1666666666666	30.266666666666666
Wes	ID132	20_12_22	0.2805752811347657	0.2665140205791017	0.007257278065563327	NaN	NaN	NaN	NaN	NaN	NaN	NaN	NaN	NaN	23016	rand	5	0	909	767.2	30.3
Wes	ID132	20_12_22	0.28138479677386474	0.3116238521448975	0.04511709453704235	NaN	NaN	NaN	NaN	NaN	NaN	NaN	NaN	NaN	23017	rand	5	0	910	767.2333333333333	30.333333333333332
Wes	ID132	20_12_22	0.28624094949359136	0.27116501025756845	0.040749234423498086	NaN	NaN	NaN	NaN	NaN	NaN	NaN	NaN	NaN	23018	rand	5	0	911	767.2666666666667	30.366666666666667
Wes	ID132	20_12_22	0.27941472964984126	0.26884500525506594	0.007209694901092848	NaN	NaN	NaN	NaN	NaN	NaN	NaN	NaN	NaN	23019	rand	5	0	912	767.3	30.4
Wes	ID132	20_12_22	0.2787459106835328	0.30670542899139397	0.03786633074782933	NaN	NaN	NaN	NaN	NaN	NaN	NaN	NaN	NaN	23020	rand	5	0	913	767.3333333333334	30.433333333333334
Wes	ID132	20_12_22	NaN	NaN	NaN	NaN	NaN	NaN	NaN	NaN	NaN	NaN	NaN	NaN	23021	rand	5	0	914	767.3666666666667	30.466666666666665
Wes	ID132	20_12_22	NaN	NaN	NaN	NaN	NaN	NaN	NaN	NaN	NaN	NaN	NaN	NaN	23022	rand	5	0	915	767.4	30.5
Wes	ID132	20_12_22	NaN	NaN	NaN	NaN	NaN	NaN	NaN	NaN	NaN	NaN	NaN	NaN	23023	rand	5	0	916	767.4333333333333	30.53333333333333
Wes	ID132	20_12_22	0.2823535176781615	0.28668838630297855	NaN	NaN	NaN	NaN	NaN	NaN	NaN	NaN	NaN	NaN	23024	rand	5	0	917	767.4666666666667	30.566666666666666
Wes	ID132	20_12_22	0.2842614712208862	0.28684304284631357	0.0019142114218633009	NaN	NaN	NaN	NaN	NaN	NaN	NaN	NaN	NaN	23025	rand	5	0	918	767.5	30.599999999999998
Wes	ID132	20_12_22	0.2864964621802979	0.27997792358801266	0.007219767795389692	NaN	NaN	NaN	NaN	NaN	NaN	NaN	NaN	NaN	23026	rand	5	0	919	767.5333333333333	30.633333333333333
Wes	ID132	20_12_22	0.28701470276770014	0.2747249340988769	0.005278491439739382	NaN	NaN	NaN	NaN	NaN	NaN	NaN	NaN	NaN	23027	rand	5	0	920	767.5666666666666	30.666666666666668
Wes	ID132	20_12_22	0.28459697867138667	0.2810649112607422	0.006785329779669394	0.5614480333412477	0.1875604435343019	NaN	0.4230225060063172	0.23431267739752204	NaN	0.48358088400707067	0.29221497558581644	NaN	23028	rand	5	0	921	767.6	30.7
Wes	ID132	20_12_22	0.28817666592492674	0.2684643242908935	0.013099196647805445	NaN	NaN	NaN	NaN	NaN	NaN	NaN	NaN	NaN	23029	rand	5	0	922	767.6333333333333	30.733333333333334
Wes	ID132	20_12_22	0.29447460662268066	0.2586820626462403	0.011634289832941192	NaN	NaN	NaN	NaN	NaN	NaN	NaN	NaN	NaN	23030	rand	5	0	923	767.6666666666666	30.766666666666666
Wes	ID132	20_12_22	0.2956913112947388	0.2521460198868408	0.006648324992936651	0.5745673314559328	0.19309310099176025	NaN	0.4351293213753358	0.22261956043930053	NaN	0.4887709023773281	0.2850597864500983	NaN	23031	rand	5	0	924	767.7	30.8
Wes	ID132	20_12_22	0.29660764347137447	0.2594622468719483	0.007373387413906359	0.569377553515442	0.20283050282769777	0.01103407402486155	0.4329925984934082	0.23114637484982303	0.008790457818887876	0.4908270947658541	0.27858675176494335	-0.006473034685154921	23032	rand	5	0	925	767.7333333333333	30.833333333333332
Wes	ID132	20_12_22	0.2974036697973632	0.2584331377636109	0.001301047066224039	0.5697071005717775	0.19753406520214845	0.005306680015195375	0.4335553851845704	0.22798360148287966	0.0032124545491563883	0.4898436429797223	0.279030205265241	0.0004434535002976747	23033	rand	5	0	926	767.7666666666667	30.866666666666667
Wes	ID132	20_12_22	0.2993332689820556	0.2550970424084473	0.0038539441138020266	0.5759940615960695	0.1922988000430299	0.00818131286574755	0.43766366528906253	0.22369792122573862	0.005936751694606624	0.4915183047201531	0.2836984550786277	0.004668249813386649	23034	rand	5	0	927	767.8	30.9
Wes	ID132	20_12_22	0.295829968885315	0.26335658019641106	0.008971793356883759	0.5732364381798705	0.1744497723059082	0.018060793948941153	0.4345332035325927	0.21890317625115963	0.0057262003265665185	0.48655699105566647	0.2913052860758794	0.0076068309972517345	23035	rand	5	0	928	767.8333333333334	30.933333333333334
Wes	ID132	20_12_22	0.30476507029614264	0.26876752013092053	0.010445779444189106	NaN	NaN	NaN	NaN	NaN	NaN	NaN	NaN	NaN	23036	rand	5	0	929	767.8666666666667	30.966666666666665
Wes	ID132	20_12_22	0.3052066100217896	0.2631589460740966	0.005625927503994575	NaN	NaN	NaN	NaN	NaN	NaN	NaN	NaN	NaN	23037	rand	5	0	930	767.9	31.0
Wes	ID132	20_12_22	0.30248176877349864	0.26292366735705563	0.0027349800553350258	NaN	NaN	NaN	NaN	NaN	NaN	NaN	NaN	NaN	23038	rand	5	0	931	767.9333333333333	31.03333333333333
Wes	ID132	20_12_22	0.3000877294013673	0.2673464366799927	0.005029146348957063	0.581557462139221	0.19147422656604007	NaN	0.44082259577029415	0.22941033162301638	NaN	0.496944324041479	0.29151638498563776	NaN	23039	rand	5	0	932	767.9666666666667	31.066666666666666
Wes	ID132	20_12_22	0.3052546068800659	0.25762409268194575	0.011010022511159649	0.5808077072942506	0.17556232693255613	0.01592955373742852	0.44303115708715823	0.21659320980725094	0.01300601225320501	0.49314219519789027	0.2875128597920056	-0.004003525193632174	23040	rand	5	0	933	768.0	31.099999999999998
Wes	ID132	20_12_22	0.303441705939026	0.2510722078222656	0.0067980736268835485	0.5756587109980471	0.18720893713104259	0.01273403675092096	0.43955020846853654	0.21914057247665408	0.004313474220967708	0.4911486295105888	0.2796079669585321	-0.007904892833473509	23041	rand	5	0	934	768.0333333333333	31.133333333333333
Wes	ID132	20_12_22	0.30827213485235605	0.20861286943017587	0.04273322431294786	0.5849271239246827	0.1792477327562867	0.012218193535676965	0.4465996293885194	0.19393030109323128	0.026177320690493104	0.486888273274346	0.27820908365918856	-0.0013988832993435119	23042	rand	5	0	935	768.0666666666666	31.166666666666668
Wes	ID132	20_12_22	0.30831793577594	0.2069532133601686	0.0016602879254253395	NaN	NaN	NaN	NaN	NaN	NaN	NaN	NaN	NaN	23043	rand	5	0	936	768.1	31.2
Wes	ID132	20_12_22	0.30728757184777833	0.2101340247620851	0.0033435327124194314	0.5849716700284422	0.18219279488372808	NaN	0.44612962093811026	0.1961634098229066	NaN	0.4873517436428555	0.2790863140849507	NaN	23044	rand	5	0	937	768.1333333333333	31.233333333333334
Wes	ID132	20_12_22	0.3106765264880371	0.21771690095983898	0.008305722423979386	0.5876298489735718	0.1841735279762573	0.00331499907815537	0.4491531877308045	0.20094521446804814	0.005657527005165821	0.49205443323513826	0.27897724048189354	-0.00010907360305717484	23045	rand	5	0	938	768.1666666666666	31.266666666666666
Wes	ID132	20_12_22	0.3121004332835693	0.21754608861126723	0.0014341155534988422	0.5901642713135378	0.17808843609118652	0.006591785785890848	0.45113235229855353	0.19781726235122687	0.003701510074464191	0.4925972681355027	0.2808494336158647	0.001872193133971134	23046	rand	5	0	939	768.2	31.3
Wes	ID132	20_12_22	0.31354880906567373	0.21751660034539788	0.001448675934779972	0.5865605856308596	0.17904476564971916	0.0037284201378148343	0.45005469734826664	0.19828068299755852	0.0011730724135040756	0.4917971734925061	0.27570910795280335	-0.005140325663061329	23047	rand	5	0	940	768.2333333333333	31.333333333333332
Wes	ID132	20_12_22	0.3186051055473633	0.21637157725579836	0.005184323676861099	0.5858428286914064	0.18792324331597898	0.00890744299417109	0.45222396711938484	0.20214741028588867	0.004433656646855308	0.4953484550520834	0.26874766673436196	-0.006961441218441389	23048	rand	5	0	941	768.2666666666667	31.366666666666667
Wes	ID132	20_12_22	0.31904413563336176	0.19581402092810052	0.020562243787653173	0.5876431814342042	0.18658278203875733	0.0022445726618290974	0.453343658533783	0.19119840148342893	0.011006112057389657	0.4920135175608631	0.26875762905740036	9.96232303840383e-6	23049	rand	5	0	942	768.3	31.4
Wes	ID132	20_12_22	0.32018868816552737	0.1785395438179933	0.017312352813136193	0.5850425673485107	0.18301893688549797	0.0044118234211171685	0.452615627757019	0.18077924035174564	0.010444565452899192	0.48738284769986995	0.26489175578059715	-0.003865873276803211	23050	rand	5	0	943	768.3333333333334	31.433333333333334
Wes	ID132	20_12_22	0.31420100166931153	0.21679523579895021	0.03872144571834601	0.5819477111045532	0.18840132966900636	0.006208726700920689	0.4480743563869324	0.20259828273397829	0.022286627293837735	0.49174860754080507	0.2692480535096137	0.004356297729016578	23051	rand	5	0	944	768.3666666666667	31.466666666666665
Wes	ID132	20_12_22	0.322319999636963	0.2224151032341919	0.009874261389512567	0.5851856168084717	0.19936767067028804	0.011434363484858243	0.45375280822271735	0.21089138695223997	0.01005089015094083	0.5003666536257602	0.2638740548798723	-0.005373998629741417	23052	rand	5	0	945	768.4	31.5
Wes	ID132	20_12_22	0.3248909686043091	0.222272210626709	0.0025749368396778063	0.5864239671224978	0.19275696613134774	0.006725691488718051	0.45565746786340344	0.20751458837902836	0.003876918486491867	0.5006855624139827	0.2631931970464583	-0.0006808578334139836	23053	rand	5	0	946	768.4333333333333	31.53333333333333
Wes	ID132	20_12_22	0.32163925988232434	0.21855966932427973	0.00493523783974744	NaN	NaN	NaN	NaN	NaN	NaN	NaN	NaN	NaN	23054	rand	5	0	947	768.4666666666667	31.566666666666666
Wes	ID132	20_12_22	0.32493645582293706	0.2214150118342897	0.004361706308345743	NaN	NaN	NaN	NaN	NaN	NaN	NaN	NaN	NaN	23055	rand	5	0	948	768.5	31.599999999999998
Wes	ID132	20_12_22	0.32347725721984855	0.2228589957470093	0.0020528882345243497	NaN	NaN	NaN	NaN	NaN	NaN	NaN	NaN	NaN	23056	rand	5	0	949	768.5333333333333	31.633333333333333
Wes	ID132	20_12_22	0.323444788756897	0.22447316459838862	0.0016144953644559325	NaN	NaN	NaN	NaN	NaN	NaN	NaN	NaN	NaN	23057	rand	5	0	950	768.5666666666666	31.666666666666668
Wes	ID132	20_12_22	0.32326299673486325	0.22660447606982426	0.0021390504733521955	NaN	NaN	NaN	NaN	NaN	NaN	NaN	NaN	NaN	23058	rand	5	0	951	768.6	31.7
Wes	ID132	20_12_22	0.3194387764680786	0.2214562640360107	0.006413169870975586	NaN	NaN	NaN	NaN	NaN	NaN	NaN	NaN	NaN	23059	rand	5	0	952	768.6333333333333	31.733333333333334
Wes	ID132	20_12_22	0.31833720151489264	0.21666614620953362	0.0049151496588629206	0.5899876554232788	0.13813654141284193	NaN	0.4541624284690857	0.17740134381118777	NaN	0.4875805043466696	0.2827735276474034	NaN	23060	rand	5	0	953	768.6666666666666	31.766666666666666
Wes	ID132	20_12_22	0.32176301648748784	0.21479301391693117	0.0039044631912783503	0.5941000136921997	0.17255875883081062	0.034666995002478496	0.45793151508984375	0.1936758863738709	0.01670529106538889	0.4972038027561579	0.27559240256066336	-0.0071811250867400145	23061	rand	5	0	954	768.7	31.8
Wes	ID132	20_12_22	0.3221294238761596	0.20326247455218516	0.011536359582486616	0.5961278025281371	0.179186089732422	0.006930616310444964	0.4591286132021484	0.19122428214230358	0.0027282608377356544	0.4973588337827803	0.27505414705090664	-0.0005382555097567243	23062	rand	5	0	955	768.7333333333333	31.833333333333332
Wes	ID132	20_12_22	0.3195487300551758	0.20270345232049558	0.002640546620150301	0.5972063201670534	0.16971298432196047	0.009534302618187092	0.4583775251111146	0.18620821832122803	0.005071984776948352	0.49475595610094136	0.27961063700349065	0.004556489952584009	23063	rand	5	0	956	768.7666666666667	31.866666666666667
Wes	ID132	20_12_22	0.3257884784835816	0.19551772659710687	0.009516780685797215	0.5960961183275757	0.1733805089631959	0.003831877492620144	0.46094229840557865	0.18444911778015138	0.0031100637880294357	0.4964768670434642	0.27121260398919805	-0.008398033014292594	23064	rand	5	0	957	768.8	31.9
Wes	ID132	20_12_22	0.3268171170344849	0.1937131388374025	0.00207716976939279	0.5935229534255371	0.17556797362176524	0.0033773035465550516	0.460170035230011	0.18464055622958386	0.000795637538241484	0.49583121758150694	0.2673223712781133	-0.00389023271108474	23065	rand	5	0	958	768.8333333333334	31.933333333333334
Wes	ID132	20_12_22	0.3169531352487793	0.19757641537121584	0.010593537758720848	0.5989712242498169	0.17637701870343014	0.005508013155291529	0.4579621797492981	0.186976717037323	0.0032143853445612755	0.4946611474482139	0.28281374956475375	0.015491378286640434	23066	rand	5	0	959	768.8666666666667	31.966666666666665
Wes	ID132	20_12_22	0.3178420182417603	0.20487068300939937	0.007348227905601613	0.589471453918091	0.19327206966918942	0.019382682566949878	0.4536567360799256	0.1990713763392944	0.012838131827524704	0.49541280470766225	0.2718769540752904	-0.010936795489463358	23067	rand	5	0	960	768.9	32.0
Wes	ID132	20_12_22	0.32128038141259774	0.1913297654337769	0.013970640288990808	0.5970420956225586	0.18694009198370365	0.009869577358069311	0.4591612385175782	0.18913492870874027	0.011359249033314988	0.49658943224222624	0.27579665019179334	0.0039196961165029465	23068	rand	5	0	961	768.9333333333333	32.03333333333333
Wes	ID132	20_12_22	0.32164349489923105	0.17815525524682618	0.013179513271370947	0.5976455071055298	0.17632180663116448	0.01063541674057624	0.4596445010023804	0.17723853093899533	0.0119062094104383	0.4926322808659015	0.2760081018299139	0.00021145163812058554	23069	rand	5	0	962	768.9666666666667	32.06666666666666
Wes	ID132	20_12_22	0.3205638792929688	0.17925620279010013	0.0015419647694827272	0.5997274100463865	0.17392259112725839	0.00317656337719419	0.46014564466967767	0.17658939695867926	0.0008200731062979271	0.49286694901028133	0.2792144772680751	0.0032063754381611576	23070	rand	5	0	963	769.0	32.1
Wes	ID132	20_12_22	0.3199534094484864	0.19384552232885754	0.014602086085042484	0.5991051762660524	0.170805775536377	0.003178319415186303	0.4595292928572694	0.18232564893261727	0.00576926999412982	0.49437820871535393	0.28010094403559294	0.0008864667675178572	23071	rand	5	0	964	769.0333333333333	32.13333333333333
Wes	ID132	20_12_22	0.32299870030938727	0.18252845918670668	0.011719629456212171	0.6019275797556765	0.1687500669593507	0.003491690022310322	0.46246314003253186	0.17563926307302868	0.007301726858154973	0.4946931438999188	0.2792689812376831	-0.0008319627979098132	23072	rand	5	0	965	769.0666666666666	32.166666666666664
Wes	ID132	20_12_22	0.3246243193916627	0.18033973970831307	0.0027263767816935363	0.5971216198289186	0.1745984684550781	0.007569745760118267	0.4608729696102907	0.17746910408169558	0.0024242442304293135	0.4938614957869945	0.2725577754187089	-0.00671120581897422	23073	rand	5	0	966	769.1	32.2
Wes	ID132	20_12_22	0.32524498464721674	0.18785705157025157	0.007542890890705838	0.5913925830689697	0.17692333588439935	0.006182788267502395	0.4583187838580932	0.18239019372732546	0.00554445562314769	0.4932770929255208	0.2663720899125239	-0.006185685506184979	23074	rand	5	0	967	769.1333333333333	32.233333333333334
Wes	ID132	20_12_22	0.3277841125615235	0.20919008654931637	0.021483611241670107	0.6450188767817384	0.11834567999774182	0.07941738566928404	0.48640149467163096	0.1637678832735291	0.03369612875797995	0.5132312671795132	0.3299857600436163	0.06361367013109237	23075	rand	5	0	968	769.1666666666666	32.266666666666666
Wes	ID132	20_12_22	0.3271493305829467	0.21590039241180414	0.006740263565207498	0.6392537639518434	0.1250831213389283	0.008867335663396791	0.48320154726739506	0.17049175687536622	0.007446485050233987	0.5123974770078924	0.32504915636507087	-0.004936603678545426	23076	rand	5	0	969	769.2	32.3
Wes	ID132	20_12_22	0.32779666075976555	0.21175070325311274	0.00419987576858903	0.6025004050054321	0.1765108138671876	0.06321089267384956	0.46514853288259883	0.19413075856015016	0.02974413772545571	0.5040336388198445	0.27695486438501277	-0.0480942919800581	23077	rand	5	0	970	769.2333333333333	32.333333333333336
Wes	ID132	20_12_22	0.3315151624563599	0.201478277614624	0.01092474179858984	0.5942065165247803	0.17056186993304445	0.010206787940437844	0.4628608394905701	0.18602007377383423	0.008427143570564623	0.4988422842750382	0.26450438893567313	-0.012450475449339637	23078	rand	5	0	971	769.2666666666667	32.36666666666667
Wes	ID132	20_12_22	0.3315645709869386	0.20188938795953382	0.00041406873654721885	0.5909722184278563	0.17439252115142834	0.005013439232370539	0.46126839470739744	0.18814095455548108	0.0026521718793118946	0.4981621731293806	0.260860892498462	-0.0036434964372111245	23079	rand	5	0	972	769.3	32.4
Wes	ID132	20_12_22	0.3312136919935913	0.2158665122765504	0.013981527822141213	NaN	NaN	NaN	NaN	NaN	NaN	NaN	NaN	NaN	23080	rand	5	0	973	769.3333333333334	32.43333333333333
Wes	ID132	20_12_22	0.3317797725867919	0.21981621452575695	0.003990062041545921	0.5944179536651613	0.1733245126285401	NaN	0.4630988631259766	0.19657036357714852	NaN	0.5030909111337873	0.2667213761689415	NaN	23081	rand	5	0	974	769.3666666666667	32.46666666666667
Wes	ID132	20_12_22	0.33212594600579837	0.22205936181402586	0.002269701696896483	NaN	NaN	NaN	NaN	NaN	NaN	NaN	NaN	NaN	23082	rand	5	0	975	769.4	32.5
Wes	ID132	20_12_22	0.33364067038610834	0.22123918020642086	0.0017225236769806533	0.5929929489022829	0.17201934315887457	NaN	0.46331680964419564	0.19662926168264772	NaN	0.5033145464306977	0.26398143254880335	NaN	23083	rand	5	0	976	769.4333333333333	32.53333333333333
Wes	ID132	20_12_22	0.3349566626767577	0.2218438465092163	0.0014482600066234317	0.5995815372418212	0.17149184827526853	0.006609670730084047	0.46726909995928945	0.1966678473922424	0.003952478664302851	0.5069700720700018	0.2693726934281332	0.00539126087932984	23084	rand	5	0	977	769.4666666666667	32.56666666666666
Wes	ID132	20_12_22	0.33515931607836924	0.21522310341168227	0.006623843866270483	0.6393323470433352	0.1372693040618287	0.05245292567928874	0.4872458315608522	0.17624620373675548	0.028567697405856258	0.5181420893008445	0.3140032286450115	0.04463053521687832	23085	rand	5	0	978	769.5	32.6
Wes	ID132	20_12_22	0.33333214156182867	0.21293086129779049	0.002931371798764934	0.6327089374536745	0.1614584658132936	0.025079575371822822	0.4830205395077516	0.18719466355554204	0.011735495956182642	0.5180257557786409	0.3037694412138594	-0.010233787431152108	23086	rand	5	0	979	769.5333333333333	32.63333333333333
Wes	ID132	20_12_22	0.33809324167987054	0.2121900470440674	0.004818389782130292	0.6016853995296019	0.18459373576489257	0.038700137222750675	0.4698893206047362	0.19839189140448	0.017257080326055742	0.510054228679096	0.2650327943408038	-0.038736646873055613	23087	rand	5	0	980	769.5666666666666	32.666666666666664
Wes	ID132	20_12_22	0.3404524598018799	0.215611783852234	0.004156223397698857	0.601546271381592	0.19627752000067145	0.011684612561390452	0.47099936559173594	0.20594465192645273	0.007633897521936818	0.5140560300637719	0.26180869390435463	-0.003224100436449162	23088	rand	5	0	981	769.6	32.7
Wes	ID132	20_12_22	0.3413265986619263	0.20438224439282227	0.011263510785591168	0.599976178076538	0.19316258663952635	0.0034882664506814885	0.47065138836923215	0.1987724155161743	0.007180672898294765	0.510904298811451	0.2588928072609524	-0.0029158866434022546	23089	rand	5	0	982	769.6333333333333	32.733333333333334
Wes	ID132	20_12_22	0.33102295938031	0.17936458785241705	0.027056387808045364	0.6214699868455809	0.16611510218096925	0.034547796325323996	0.47624647311294543	0.17273984501669315	0.026627048279893692	0.5066061164345637	0.29074907503544994	0.03185626777449757	23090	rand	5	0	983	769.6666666666666	32.766666666666666
Wes	ID132	20_12_22	0.33602106359265127	0.17840214104724117	0.00508992628337746	0.6209211600249633	0.17047685588995365	0.004396146755610902	0.4784711118088073	0.1744394984685974	0.0027996141133549216	0.5092776683318561	0.2850103069925104	-0.005738768042939546	23091	rand	5	0	984	769.7	32.8
Wes	ID132	20_12_22	0.3336477287476196	0.19123847729156496	0.01305389774986697	0.6340266551215821	0.1684045209502565	0.013268329730218019	0.48383719193460084	0.17982149912091072	0.007600049140494903	0.5161726453864555	0.3012455625760671	0.016235255583556707	23092	rand	5	0	985	769.7333333333333	32.833333333333336
Wes	ID132	20_12_22	0.3339581398016358	0.21861127378955092	0.027374556492162718	0.6350651753786012	0.17306115731793215	0.004771036217112443	0.4845116575901185	0.19583621555374153	0.016028912824781787	0.5225929292127246	0.30453285534491337	0.0032872927688462616	23093	rand	5	0	986	769.7666666666667	32.86666666666667
Wes	ID132	20_12_22	0.3338776744804077	0.17561628418499753	0.042995064900097246	0.636205963451294	0.17008111708789064	0.0031909304598289143	0.48504181896585086	0.17284870063644409	0.022993627664144062	0.5149196436895841	0.30237895493379924	-0.002153900411114129	23094	rand	5	0	987	769.8	32.9
Wes	ID132	20_12_22	0.33711056090502933	0.1718808424207765	0.004940149775906532	0.6371968005549926	0.17115445859503176	0.0014607601298700066	0.487153680730011	0.17151765050790413	0.002496328214720115	0.5164658876291337	0.300087118785058	-0.002291836148741233	23095	rand	5	0	988	769.8333333333334	32.93333333333333
Wes	ID132	20_12_22	0.3381929998558959	0.21709843163897702	0.04523054331741193	0.6389101001724853	0.17109030593151853	0.0017145002605821818	0.4885515500141906	0.19409436878524777	0.022619952402916223	0.5256950075998553	0.3042162422585799	0.004129123473521901	23096	rand	5	0	989	769.8666666666667	32.96666666666667
Wes	ID132	20_12_22	0.3336361216642456	0.18168835731439215	0.035702079806730624	0.6449451561170656	0.16706907895233147	0.0072520456887940265	0.4892906388906556	0.1743787181333618	0.019729499055843404	0.5194355269365587	0.3116521109053723	0.0074358686467924096	23097	rand	5	0	990	769.9	33.0
Wes	ID132	20_12_22	0.33471824691015617	0.2152544739072877	0.033583555174753234	0.6426422480346681	0.16837675806164554	0.002648284404838021	0.4886802474724121	0.19181561598446661	0.017447578180175283	0.5249777279134785	0.3114718457765215	-0.00018026512885083168	23098	rand	5	0	991	769.9333333333333	33.03333333333333
Wes	ID132	20_12_22	0.33603220011859136	0.21093381554754642	0.004516033845705682	0.6423669719357299	0.16503391804992673	0.0033541550761100494	0.4891995860271606	0.18798386679873658	0.0038667834639130073	0.5240745835716043	0.30975440757889194	-0.0017174381976295394	23099	rand	5	0	992	769.9666666666667	33.06666666666666
Wes	ID132	20_12_22	0.3338848896943969	0.19758457170007326	0.013520845142118676	0.6377754293464355	0.17515717698181166	0.01111587309891995	0.4858301595204162	0.18637087434094246	0.0037356096762446544	0.5203508880575111	0.30471699677546044	-0.005037410803431508	23100	rand	5	0	993	770.0	33.1
Wes	ID132	20_12_22	0.33621116879602053	0.20174916184417735	0.004770260530308568	0.6405832455556031	0.16835997484649656	0.007354304095752115	0.4883972071758118	0.18505456834533696	0.0028848561730421027	0.5222806001017191	0.3061979734082303	0.0014809766327698592	23101	rand	5	0	994	770.0333333333333	33.13333333333333
Wes	ID132	20_12_22	0.3494550077782592	0.21076582654357923	0.016021844877819314	0.6448766115841675	0.15083500432897945	0.018043214333789734	0.4971658096812134	0.18080041543627934	0.009746086746555156	0.529020446238052	0.30143925996222365	-0.004758713446006646	23102	rand	5	0	995	770.0666666666666	33.166666666666664
Wes	ID132	20_12_22	0.3483913911247558	0.20506894454162605	0.005795320951404486	0.6156027630524903	0.1615033256220093	0.031157202811980676	0.48199707708862305	0.18328613508181768	0.015371052358954716	0.5156694577296647	0.2707395066098616	-0.030699753352362025	23103	rand	5	0	996	770.1	33.2
Wes	ID132	20_12_22	0.34483319266070556	0.20905080154882816	0.005340033851519492	0.6146078477843628	0.1653437016940309	0.00396715827328695	0.4797205202225342	0.18719725162142953	0.004525432990439881	0.514951054506344	0.27329228881328765	0.0025527822034260295	23104	rand	5	0	997	770.1333333333333	33.233333333333334
Wes	ID132	20_12_22	0.34512634994213864	0.20078295057952888	0.008273046648133936	0.6481014985324098	0.14005767056372065	0.041966748870447046	0.49661392423727424	0.17042031057162477	0.023808671743586605	0.5250414002739919	0.30900080953987036	0.035708520726582704	23105	rand	5	0	998	770.1666666666666	33.266666666666666
Wes	ID132	20_12_22	0.34502408212646496	0.20631152987255863	0.005529525088598473	0.6229549092550661	0.17527450263537592	0.04327327366223388	0.48398949569076555	0.19079301625396727	0.0239671302609481	0.5202382213854421	0.27965843761293885	-0.02934237192693151	23106	rand	5	0	999	770.2	33.3
Wes	ID132	20_12_22	0.3474901167860107	0.21641031981787107	0.010395522367905545	0.6506933288793333	0.1503166068890991	0.03731375729317475	0.499091722832672	0.18336346335348508	0.016830790859219878	0.5317092320931334	0.3103233260849388	0.03066488847199994	23107	rand	5	0	1000	770.2333333333333	33.333333333333336
Wes	ID132	20_12_22	0.34489467883209235	0.21129755644409176	0.00573381613664923	0.6517280846768798	0.14930177135626232	0.0014493483774663126	0.4983113817544861	0.18029966390017704	0.003161613399578605	0.5299266005670804	0.31303389003583687	0.0027105639508980817	23108	rand	5	0	1001	770.2666666666667	33.36666666666667
Wes	ID132	20_12_22	0.3455959662613526	0.21435068992889406	0.003132639164420223	0.6541293392630003	0.14690067362261972	0.003395775892762718	0.49986265276217645	0.18062568177575689	0.0015851591069978707	0.531496292125728	0.3158201180347613	0.0027862279989244176	23109	rand	5	0	1002	770.3	33.4
Wes	ID132	20_12_22	0.3431823203294677	0.21384876199920666	0.002465282606742002	0.6246614642160033	0.17306476492492684	0.039407046748784556	0.4839218922727355	0.19345676346206675	0.020463247597155183	0.5211582457853307	0.2844184291856839	-0.0314016888490774	23110	rand	5	0	1003	770.3333333333334	33.43333333333333
Wes	ID132	20_12_22	0.3474203174332886	0.2188951767747802	0.00658991058658016	0.6244126961858523	0.17118175092620858	0.0018993754900477639	0.48591650680957044	0.1950384638504944	0.002545636122721651	0.5235979888914547	0.28107178601419747	-0.0033466431714864187	23111	rand	5	0	1004	770.3666666666667	33.46666666666667
Wes	ID132	20_12_22	0.34742925802453617	0.21694252027581795	0.0019526769669127037	0.6208709672319948	0.17100231169134528	0.0035462716226483514	0.48415011262826546	0.19397241598358161	0.0020631544921060467	0.521561721870451	0.27727400004162167	-0.0037977859725757956	23112	rand	5	0	1005	770.4	33.5
Wes	ID132	20_12_22	0.3468681967106324	0.2185938631644897	0.00174405364995638	0.6060270761213988	0.18533800077313245	0.020636208100154943	0.4764476364160156	0.20196593196881107	0.011100650323579856	0.5174867997567071	0.2612839014574703	-0.015990098584151347	23113	rand	5	0	1006	770.4333333333333	33.53333333333333
Wes	ID132	20_12_22	0.35373472764123526	0.19824868509204108	0.021472669089346343	0.6160267353005981	0.19090642059558105	0.011445544243031158	0.4848807314709167	0.19457755284381106	0.011211834742794467	0.5224650685188985	0.26239475248166694	0.001110851024196613	23114	rand	5	0	1007	770.4666666666667	33.56666666666666
Wes	ID132	20_12_22	0.35258358730499273	0.20099313290008558	0.002976091034361154	0.608718194086914	0.195518510859497	0.008642114976938727	0.48065089069595335	0.1982558218797913	0.005605463056928797	0.519933312681583	0.2561931073971677	-0.006201645084499219	23115	rand	5	0	1008	770.5	33.6
Wes	ID132	20_12_22	0.35001873558428964	0.19956075607073975	0.002937714712227924	0.6086639231295166	0.19436862534307875	0.0011511655127240897	0.4793413293569031	0.19696469070690925	0.0018390134872596328	0.5182308360324687	0.25869729658772767	0.0025041891905599467	23116	rand	5	0	1009	770.5333333333333	33.63333333333333
Wes	ID132	20_12_22	0.34473045428759774	0.18338142296221926	0.017021654999130036	0.6220020304510496	0.1839282107006226	0.016938340084764705	0.4833662423693237	0.18365481683142093	0.013905130971657874	0.5170802800413322	0.27727211530371343	0.018574818715985764	23117	rand	5	0	1010	770.5666666666666	33.666666666666664
Wes	ID132	20_12_22	0.34607420946685785	0.18264343205310052	0.0015330716107639201	0.6299544510870361	0.18389040925341793	0.007952510479155236	0.48801433027694696	0.18326692065325922	0.004664245345393636	0.521291425942711	0.28388298035364656	0.0066108650499331345	23118	rand	5	0	1011	770.6	33.7
Wes	ID132	20_12_22	0.349900625668335	0.20276478163940426	0.020481947420134945	0.6263697445541994	0.20103846326623542	0.017518729330435707	0.4881351851112672	0.20190162245281984	0.018635093695753883	0.5282425807265939	0.2764745085403928	-0.00740847181325377	23119	rand	5	0	1012	770.6333333333333	33.733333333333334
Wes	ID132	20_12_22	0.35023487829901123	0.2051105104483033	0.0023694236569286055	0.6337590647940672	0.19733407829266358	0.008265864845238224	0.4919969715465392	0.20122229437048345	0.003921081625661701	0.5315556713672497	0.28363081148696545	0.007156302946572657	23120	rand	5	0	1013	770.6666666666666	33.766666666666666
Wes	ID132	20_12_22	0.34960041002539066	0.2065386522607422	0.001562734470941016	0.6223011481266478	0.19638370912829584	0.011497262974556478	0.48595077907601925	0.20146118069451902	0.006050909854425491	0.526055859212137	0.2728897495894517	-0.010741061897513726	23121	rand	5	0	1014	770.7	33.8
Wes	ID132	20_12_22	0.34741718038372804	0.21179305342218013	0.005689922954975282	0.634370005195984	0.19672203992340087	0.01207359841501204	0.490893592789856	0.2042575466727905	0.005679002561553126	0.5316932055376673	0.2873483236693989	0.014458574079947162	23122	rand	5	0	1015	770.7333333333333	33.833333333333336
Wes	ID132	20_12_22	0.34896327525964366	0.21214283444818127	0.0015851675405088677	0.6347927226242678	0.1976509202982788	0.001020543372428747	0.4918779989419557	0.20489687737323004	0.0011737969231584615	0.5328477232760248	0.2861965907492515	-0.0011517329201473636	23123	rand	5	0	1016	770.7666666666667	33.86666666666667
Wes	ID132	20_12_22	0.35053650561425775	0.20680577203082273	0.005564107205604524	0.6361204788507691	0.19221064895037854	0.005599954369081718	0.4933284922325134	0.19950821049060063	0.0055804714458457475	0.5321433334183252	0.28595668096284393	-0.0002399097864075883	23124	rand	5	0	1017	770.8	33.9
Wes	ID132	20_12_22	0.35122195094323727	0.20711100695306395	0.0007503356960557316	0.6351832852945558	0.19429161077636725	0.002282265077292713	0.49320261811889654	0.2007013088647156	0.0011997199768256773	0.5324751993279537	0.28425055202218413	-0.0017061289406598013	23125	rand	5	0	1018	770.8333333333334	33.93333333333333
Wes	ID132	20_12_22	0.3558194539266968	0.2137279855911256	0.008057384189641411	0.6365541759525148	0.20046014817974855	0.00631903433231641	0.4961868149396058	0.20709406688543708	0.0070549830457790706	0.5376702594146905	0.2810480735754794	-0.0032024784467047374	23126	rand	5	0	1019	770.8666666666667	33.96666666666667
Wes	ID132	20_12_22	0.3565257606352539	0.21846916544445794	0.004793501389193202	0.6243918348062742	0.2066702514898071	0.013656058189651115	0.49045879772076406	0.21256970846713252	0.007924192828959918	0.5345425270448546	0.26812580640867795	-0.012922267166801449	23127	rand	5	0	1020	770.9	34.0
Wes	ID132	20_12_22	0.35475113169885253	0.21600391504730232	0.0030375594451119625	0.6217819664243776	0.20707822478515636	0.0026415630184688393	0.48826654906161504	0.21154106991622934	0.002421580362479197	0.5321220228423567	0.2671799667655987	-0.0009458396430792604	23128	rand	5	0	1021	770.9333333333333	34.03333333333333
Wes	ID132	20_12_22	0.346493632993103	0.21592784159545908	0.00825784911738709	0.6313063625951536	0.20160689664660647	0.010984059086584582	0.4888999977941283	0.20876736912103278	0.002845113951671656	0.5316079591699283	0.28517254497514105	0.017992578209542365	23129	rand	5	0	1022	770.9666666666667	34.06666666666666
Wes	ID132	20_12_22	0.3479630270072631	0.2170071434967651	0.0018231871442647852	0.6372954607636718	0.2036186865297851	0.006317958167494324	0.49262924388546747	0.2103129150132751	0.004036829017285181	0.5356445595285632	0.28964203424807544	0.0044694892729343905	23130	rand	5	0	1023	771.0	34.1
Wes	ID132	20_12_22	0.3494468514494018	0.23575430852307133	0.01880579515730851	0.6343692209335938	0.20381600694714352	0.002932885079617244	0.4919080361914978	0.21978515773510743	0.00949965908436438	0.538775492789364	0.2867068393673952	-0.0029351948806802253	23131	rand	5	0	1024	771.0333333333333	34.13333333333333
Wes	ID132	20_12_22	0.3508922470344238	0.22359306534417733	0.012246836491657627	0.6400587308690795	0.19829276063836665	0.007929487568147611	0.49547548895175164	0.210942912991272	0.00953477903815962	0.5385098631345768	0.2902711849142196	0.003564345546824388	23132	rand	5	0	1025	771.0666666666666	34.166666666666664
Wes	ID132	20_12_22	0.3510530208244018	0.21950611717669677	0.004090109232675412	0.6281912723815306	0.20171857561096185	0.012352035426606968	0.4896221466029662	0.2106123463938293	0.005862669266420353	0.5329985055303729	0.2777084930481874	-0.012562691866032205	23133	rand	5	0	1026	771.1	34.2
Wes	ID132	20_12_22	0.35252649300299077	0.22062478904998772	0.001850012708380126	0.6366810696072387	0.1999572791351929	0.008670572196181564	0.49460378130511473	0.2102910340925903	0.004991986167907305	0.537452527672025	0.28490519365434097	0.007196700606153572	23134	rand	5	0	1027	771.1333333333333	34.233333333333334
Wes	ID132	20_12_22	0.3603846452996826	0.24046396102832035	0.021338774620485165	0.629632276097168	0.2126336258519288	0.014504318530372803	0.4950084606984253	0.22654879344012457	0.01626279509843581	0.5443874832986157	0.27068212768132527	-0.014223065973015703	23135	rand	5	0	1028	771.1666666666666	34.266666666666666
Wes	ID132	20_12_22	0.36035076516442865	0.23482856519775397	0.005635497673740073	0.6301875338693848	0.20929705993933112	0.003382452258748954	0.4952691495169067	0.22206281256854254	0.004493549047276673	0.5427738232349196	0.2710419515608107	0.0003598238794854103	23136	rand	5	0	1029	771.2	34.3
Wes	ID132	20_12_22	0.3608092449577027	0.23618737821490488	0.0014340768934821388	0.6446786637568971	0.20075769733056648	0.01682003445836901	0.5027439543572999	0.21847253777273568	0.008292332633907764	0.5481621415271892	0.2860718602326318	0.015029908671821135	23137	rand	5	0	1030	771.2333333333333	34.333333333333336
Wes	ID132	20_12_22	0.3669854681325073	0.2197537872395019	0.01755587209602074	0.6365777038242186	0.20024337805511472	0.008117270239924436	0.501781585978363	0.2099985826473083	0.008528427074468917	0.543952355212145	0.27029729856548224	-0.015774561667149578	23138	rand	5	0	1031	771.2666666666667	34.36666666666667
Wes	ID132	20_12_22	0.3617702800905762	0.22945699523522944	0.011015917198356758	0.6369488167872313	0.20436436321032714	0.0041376615957322005	0.49935954843890373	0.2169106792227783	0.007324161720714095	0.5444356723966504	0.27632022589823113	0.006022927332748895	23139	rand	5	0	1032	771.3	34.4
Wes	ID132	20_12_22	0.36005760788299557	0.23185840667382807	0.0029495801375876303	0.6376504179214477	0.20143310410095228	0.003014054431795641	0.49885401290222164	0.21664575538739017	0.0005707458430905998	0.5438664445578738	0.2792552008856688	0.0029349749874376663	23140	rand	5	0	1033	771.3333333333334	34.43333333333333
Wes	ID132	20_12_22	0.35942439442919927	0.2270394279913941	0.0048604027425535115	0.6383277069215698	0.20060868747644056	0.0010669504020607873	0.49887605067538454	0.21382405773391733	0.0028217837108928333	0.5427688657276377	0.2801528899786431	0.0008976890929743297	23141	rand	5	0	1034	771.3666666666667	34.46666666666667
Wes	ID132	20_12_22	0.35799170389489743	0.22200697308636475	0.005232418612671586	0.6349454969378663	0.20297496395996095	0.00412778497142541	0.49646860041638186	0.21249096852316285	0.0027518981800571944	0.5400310017983345	0.27760695389754764	-0.00254593608109549	23142	rand	5	0	1035	771.4	34.5
Wes	ID132	20_12_22	0.36256207139965824	0.21597238769921878	0.007569972253801801	0.6378242104671019	0.19473518958422864	0.008728165520106678	0.5001931409333801	0.2053537886417237	0.008050561391777653	0.5407063498298406	0.27608017637592175	-0.0015267775216258883	23143	rand	5	0	1036	771.4333333333333	34.53333333333333
Wes	ID132	20_12_22	0.36152198261785884	0.21674567041589365	0.0012960520182203434	0.6401285302218016	0.1937559595639038	0.002503753375355618	0.5008252564198302	0.20525081498989872	0.0006404479379155494	0.5412520988615253	0.2795534567356414	0.003473280359719666	23144	rand	5	0	1037	771.4666666666667	34.56666666666666
Wes	ID132	20_12_22	0.3602941414198608	0.21674770949810784	0.001227842891154025	0.6408047212545778	0.19351723009234623	0.0007170955817720872	0.5005494313372193	0.20513246979522703	0.0003001417353504897	0.5409519972939404	0.2814708520835339	0.001917395347892481	23145	rand	5	0	1038	771.5	34.6
Wes	ID132	20_12_22	0.359830799199768	0.21425375509747324	0.0025366305535819023	0.6404998000372923	0.19366655365142815	0.0003395209478776224	0.5001652996185302	0.2039601543744507	0.0012336452582055576	0.5401528223706175	0.281423028365687	-0.00004782371784689543	23146	rand	5	0	1039	771.5333333333333	34.63333333333333
Wes	ID132	20_12_22	0.35929718706951896	0.212182204420166	0.002139173698931676	0.6409593777979128	0.19458743454992677	0.001029190627277829	0.5001282824337159	0.2033848194850464	0.000576524506796933	0.5399015499950557	0.28221120745410655	0.0007881790884195494	23147	rand	5	0	1040	771.5666666666666	34.666666666666664
Wes	ID132	20_12_22	0.3586876583399048	0.20934223345300307	0.0029046446196657892	0.64036004447937	0.19454853513537596	0.0006005943649152075	0.4995238514096374	0.2019453842941895	0.0015611888199528348	0.5388005348594649	0.28206060806750904	-0.00015059938659750527	23148	rand	5	0	1041	771.6	34.7
Wes	ID132	20_12_22	0.3583000758666992	0.20849868082617196	0.0009283324877272293	0.6407253539006958	0.19507916706854256	0.0006442214074412221	0.49951271488369753	0.20178892394735726	0.0001568561836233394	0.5387315863751767	0.2827439142087262	0.0006833061412171437	23149	rand	5	0	1042	771.6333333333333	34.733333333333334
Wes	ID132	20_12_22	0.3627471573237304	0.19654730626287842	0.012751936615181658	0.6456155436081541	0.1862250015363769	0.010114850599288214	0.5041813504659423	0.19138615389962765	0.011402358653618196	0.5392842423640368	0.2830566620555338	0.00031274784680762613	23150	rand	5	0	1043	771.6666666666666	34.766666666666666
Wes	ID132	20_12_22	0.3655679922885742	0.19787631730920419	0.003118233515973584	0.6453132888829958	0.1853066302775268	0.0009668317785232431	0.505440640585785	0.1915914737933655	0.0012759184396731631	0.540534489173524	0.28002754864258483	-0.0030291134129489805	23151	rand	5	0	1044	771.7	34.8
Wes	ID132	20_12_22	0.3647716522576294	0.20176343541967778	0.003967851389562987	0.6493757680639038	0.18333326925146487	0.00451640242167278	0.5070737101607666	0.19254835233557133	0.001892757982750234	0.5424007886455813	0.2852002345000074	0.005172685857422588	23152	rand	5	0	1045	771.7333333333333	34.833333333333336
Wes	ID132	20_12_22	0.36511170842999263	0.1980541880192872	0.0037248026092219434	0.6492516977537843	0.1876799651225587	0.0043484662166834425	0.5071817030918885	0.19286707657092295	0.00033652282444547897	0.5426149548033142	0.2843293126528383	-0.0008709218471691371	23153	rand	5	0	1046	771.7666666666667	34.86666666666667
Wes	ID132	20_12_22	0.36268049502056887	0.19873712370861818	0.0025253118219190043	0.6495600697255861	0.18781438769622816	0.00033639664282635344	0.5061202823730775	0.19327575570242317	0.0011373796968668888	0.5417686387857333	0.2870874371074567	0.002758124454618427	23154	rand	5	0	1047	771.8	34.9
Wes	ID132	20_12_22	0.36808798420056155	0.2241502053461304	0.025982025662880836	0.6427940812333983	0.2013024459867554	0.015089940911914738	0.5054410327169799	0.2127263256664429	0.019462426673478694	0.5483822819763169	0.2756546024552433	-0.011432834652213397	23155	rand	5	0	1048	771.8333333333334	34.93333333333333
Wes	ID132	20_12_22	0.3713644756140748	0.21524098459417718	0.009492608197427093	0.639182396074341	0.20090231531530756	0.003633782360349618	0.5052734358442079	0.20807164995474237	0.004657691992055484	0.5464385203155976	0.26820148388170834	-0.007453118573534978	23156	rand	5	0	1049	771.8666666666667	34.96666666666667
Wes	ID132	20_12_22	0.3723234716647339	0.2196784980500488	0.00453995584738678	0.6384240143430786	0.2057379203604126	0.004894713372870571	0.5053737430039063	0.2127082092052307	0.004637644144344811	0.5483132338190229	0.2664654546466208	-0.0017360292350875328	23157	rand	5	0	1050	771.9	35.0
Wes	ID132	20_12_22	0.3726633709846192	0.22071152847033693	0.0010875124812613267	0.6391717301058348	0.20691635302783196	0.0013956297551697627	0.505917550545227	0.21381394074908444	0.00123222112020145	0.5492439978810286	0.26686515761142804	0.0003997029648072359	23158	rand	5	0	1051	771.9333333333333	35.03333333333333
Wes	ID132	20_12_22	0.369272377262146	0.22560814912939464	0.005956150795989258	0.6400250075863039	0.20911652273712167	0.002359836691034269	0.5046486924242249	0.21736233593325816	0.0037684359241335302	0.5494694603413756	0.27125442036677005	0.004389262755342016	23159	rand	5	0	1052	771.9666666666667	35.06666666666666
Wes	ID132	20_12_22	0.3705653122385253	0.22407287707446288	0.0020071724230367625	0.6368335302158814	0.2079749504020385	0.0033895007305126726	0.5036994212272033	0.2160239137382507	0.0016408807932276495	0.5480688261992382	0.2667543948053857	-0.0045000255613843465	23160	rand	5	0	1053	772.0	35.1
Wes	ID132	20_12_22	0.36934201976239023	0.22674674126739514	0.0029404071494291218	0.6386315301715089	0.21050137326562512	0.003100905726733653	0.5039867749669495	0.21862405726651013	0.0026159737267976435	0.5493624921281548	0.26977908072698253	0.003024685921596826	23161	rand	5	0	1054	772.0333333333333	35.13333333333333
Wes	ID132	20_12_22	0.3701200080534057	0.2172733221519776	0.009505310911133618	0.6281530003768923	0.20146698423620601	0.013835453436427602	0.499136504215149	0.2093701531940918	0.010447959941887816	0.5412699057666488	0.25851666376796684	-0.011262416959015698	23162	rand	5	0	1055	772.0666666666666	35.166666666666664
Wes	ID132	20_12_22	0.3667729330247802	0.2239782950302125	0.007493969078206436	0.6357145446376344	0.2022615988898926	0.007603181179941489	0.5012437388312073	0.21311994696005254	0.004301324332615773	0.5446699895438918	0.2698169849141642	0.01130032114619739	23163	rand	5	0	1056	772.1	35.2
Wes	ID132	20_12_22	0.3678015715756835	0.21972398526867676	0.004376899452295274	0.6354364451940919	0.20322906497436533	0.0010066428985015783	0.5016190083848877	0.21147652512152104	0.0016857231615190367	0.5443748251439547	0.26814270076259233	-0.001674284151571892	23164	rand	5	0	1057	772.1333333333333	35.233333333333334
Wes	ID132	20_12_22	0.37151599510784905	0.21672653441357426	0.00477301307405081	0.6333237991675416	0.19896785370379644	0.004756174379259278	0.5024198971376953	0.20784719405868535	0.0037166472469199676	0.5437151911781766	0.26240940723821277	-0.005733293524379568	23165	rand	5	0	1058	772.1666666666666	35.266666666666666
Wes	ID132	20_12_22	0.37522900696771244	0.21161533956457523	0.0063174971195814845	0.6321899126038819	0.19898730341107185	0.0011340533631011298	0.5037094597857972	0.20530132148782354	0.0028538463466777635	0.5439410376891473	0.2572710133739411	-0.005138393864271673	23166	rand	5	0	1059	772.2	35.3
Wes	ID132	20_12_22	0.36624104627178955	0.20777041477069091	0.00977583163429491	0.6390826378983154	0.1964519399562379	0.007344231057955031	0.5026618420850525	0.2021111773634644	0.0033577555570792708	0.5417728818458746	0.2730762567368707	0.0158052433629296	23167	rand	5	0	1060	772.2333333333333	35.333333333333336
Wes	ID132	20_12_22	0.3681755078833009	0.2080707872661134	0.001957642807668798	0.6404480387195435	0.19563662077545163	0.0015903033575919393	0.5043117733014222	0.2018537040207825	0.0016698998595553454	0.5432083233137492	0.2725563052734062	-0.0005199514634645075	23168	rand	5	0	1061	772.2666666666667	35.36666666666667
Wes	ID132	20_12_22	0.368268207697815	0.20631152987255863	0.0017616979969302428	0.6411780301522827	0.19245753475079352	0.003261820878596668	0.5047231189250488	0.19938453231167608	0.002503200781225586	0.5426781905536419	0.273261238328752	0.0007049330553458022	23169	rand	5	0	1062	772.3	35.4
Wes	ID132	20_12_22	0.3666369419263307	0.20678491065124516	0.0016985633278880643	0.6432713833240358	0.19386701111834714	0.002523638471013788	0.5049541626251832	0.20032596088479615	0.0009693652302711725	0.5432395392061561	0.27693588842142214	0.003674650092670151	23170	rand	5	0	1063	772.3333333333334	35.43333333333333
Wes	ID132	20_12_22	0.36386880939410404	0.20901394121649175	0.0035540308069535584	0.6446308237510985	0.19552274587640395	0.0021423202057045208	0.5042498165726013	0.20226834354644785	0.0020661446624263575	0.543305034317303	0.28108596737920155	0.004150078957779413	23171	rand	5	0	1064	772.3666666666667	35.46666666666667
Wes	ID132	20_12_22	0.3700845593933715	0.20781590198931887	0.0063301537140292375	0.6468447964784547	0.19386058016674812	0.002768477936309568	0.5084646779359131	0.2008382410780335	0.004450870631921777	0.546692169129749	0.277111854381156	-0.003974112998045565	23172	rand	5	0	1065	772.4	35.5
Wes	ID132	20_12_22	0.3690151391981811	0.20950818337475585	0.00200186808790629	0.6455924862938842	0.1926830886141968	0.0017189436159190073	0.5073038127460326	0.20109563599447633	0.0011890585065869547	0.5457074429057063	0.2770886369741618	-0.0000232174069941804	23173	rand	5	0	1066	772.4333333333333	35.53333333333333
Wes	ID132	20_12_22	0.3776915908727416	0.215096523461914	0.010320385583432587	0.6332334521401977	0.20856001014508063	0.020120197874519852	0.5054625215064696	0.2118282668034973	0.010889431459522479	0.5480543542976846	0.2556254464375112	-0.021463190536650634	23174	rand	5	0	1067	772.4666666666667	35.56666666666666
Wes	ID132	20_12_22	0.3759751542056884	0.21318088414776604	0.0025721253495726176	0.6358362621605835	0.20497985233410643	0.0044263020630884095	0.505905708183136	0.20908036824093623	0.002783408151978395	0.547407696288649	0.2599904851150409	0.004365038677529742	23175	rand	5	0	1068	772.5	35.6
Wes	ID132	20_12_22	0.3735179032849121	0.2122614149215698	0.0026236436010971323	0.6349124010650022	0.20764148203375243	0.0028174087353393285	0.5042151521749572	0.20995144847766112	0.0019017782193521211	0.5461799432427771	0.2614353213504126	0.0014448362353716715	23176	rand	5	0	1069	772.5333333333333	35.63333333333333
Wes	ID132	20_12_22	0.37508674177014156	0.2122902757775269	0.0015691039295546104	0.6375771678142088	0.19215857392767344	0.015710551398629	0.5063319547921752	0.20222442485260017	0.00801172562077054	0.5452217589665973	0.2632612945044663	0.001825973154053695	23177	rand	5	0	1070	772.5666666666666	35.666666666666664
Wes	ID132	20_12_22	0.376069422544983	0.21411494065441894	0.0020724534779353607	0.6328195184506835	0.20461485661773682	0.013333949374473613	0.5044444704978333	0.20936489863607788	0.007385726965838902	0.5461665355884912	0.2569257934585207	-0.006335501045945602	23178	rand	5	0	1071	772.6	35.7
Wes	ID132	20_12_22	0.3774611745825196	0.21623574300982673	0.00253668609896663	0.6355699266528931	0.1979481557441407	0.00721177133697326	0.5065155506177064	0.20709194937698372	0.0030750075117551047	0.5472157513397412	0.2587557994390186	0.0018300059804979285	23179	rand	5	0	1072	772.6333333333333	35.733333333333334
Wes	ID132	20_12_22	0.3777569983560791	0.21663775591101087	0.0004991253126435087	0.6352215572991942	0.19932924181317135	0.0014243454414808098	0.5064892778276366	0.2079834988620911	0.0008919365133759804	0.5475294735019096	0.25804570093696166	-0.0007100985020569439	23180	rand	5	0	1073	772.6666666666666	35.766666666666666
Wes	ID132	20_12_22	0.3714681551020509	0.2112095622039185	0.008307516860979185	0.6365425688691408	0.1933197528225099	0.006152969161048523	0.5040053619855959	0.2022646575132142	0.006234980696358675	0.5430767870100593	0.2656774173949859	0.00763171645802424	23181	rand	5	0	1074	772.7	35.8
Wes	ID132	20_12_22	0.3722713966420288	0.21174631138372813	0.0009660727993129564	0.6375737170596925	0.1951533582906495	0.0021036576726428894	0.5049225568508606	0.20344983483718881	0.0014986299443597306	0.5443699327774174	0.26582070519684087	0.00014328780185496326	23182	rand	5	0	1075	772.7333333333333	35.833333333333336
Wes	ID132	20_12_22	0.37255827982434075	0.22399288231066894	0.012249930670370564	0.6367776907337037	0.20027474855072014	0.005182884921316844	0.5046679852790222	0.21213381543069454	0.008687711184976875	0.5474399793719594	0.26528182555604074	-0.0005388796408001273	23183	rand	5	0	1076	772.7666666666667	35.86666666666667
Wes	ID132	20_12_22	0.3771581355949707	0.22441230583691407	0.004618938103608384	0.6380483526582033	0.19411342636132822	0.00629098345633384	0.507603244126587	0.20926286609912115	0.004105861001869007	0.5490464466471431	0.2626437272366821	-0.0026380983193586283	23184	rand	5	0	1077	772.8	35.9
Wes	ID132	20_12_22	0.3756274122619019	0.2287207297033691	0.0045722675047989636	0.6378044470548707	0.1937984665854493	0.0003983586371082089	0.5067159296583863	0.2112595981444092	0.0021850093423503823	0.5489914855238649	0.26449265024592045	0.0018489230092383346	23185	rand	5	0	1078	772.8333333333334	35.93333333333333
Wes	ID132	20_12_22	0.3726357649484864	0.20403779635107422	0.02486357079185725	0.63564490213739	0.1650276439508056	0.028851756780562652	0.5041403335429382	0.1845327201509399	0.02685069277742577	0.5368517492856758	0.2658864386070559	0.0013937883611354618	23186	rand	5	0	1079	772.8666666666667	35.96666666666667
Wes	ID132	20_12_22	0.3735855067029419	0.20309103479370116	0.001341032008072763	0.6372957744686281	0.1670984103657227	0.0026482924685910397	0.505440640585785	0.18509472257971193	0.0014165610243200245	0.5382660099640597	0.2661551696628555	0.0002687310557996092	23187	rand	5	0	1080	772.9	36.0
Wes	ID132	20_12_22	0.37553424188995366	0.20292837877398684	0.0019555116491207923	0.6377020223867189	0.16632951951843267	0.0008696151482118651	0.5066181321383363	0.18462894914620975	0.0012662666574170356	0.5392121852055742	0.2647100708877695	-0.001445098775086029	23188	rand	5	0	1081	772.9333333333333	36.03333333333333
Wes	ID132	20_12_22	0.3562206825654908	0.18671861628472897	0.0028109461911236897	0.6468057402114258	0.18579993132092287	0.0011542957266762704	0.5015132113884583	0.18625927380282592	0.001979841566630698	0.5349841289933006	0.29058650985404344	0.0014765611692729164	23550	none	5	0	1	785.0	0.03333333333333333
Wes	ID132	20_12_22	0.3561132386180419	0.19052887668096918	0.0038117749787992543	0.6461963683342897	0.18902654364642335	0.003283650587945666	0.5011548034761658	0.18977771016369627	0.003536643982236326	0.5358840511922428	0.29008701996214886	-0.0004994898918945778	23551	none	5	0	2	785.0333333333333	0.06666666666666667
Wes	ID132	20_12_22	0.35547359421264657	0.1903999439440307	0.0006525094757993818	0.6452419210054934	0.18891251189489755	0.0009612351136961897	0.50035775760907	0.18965622791946413	0.0008062506123521583	0.535095664706991	0.28977214439353355	-0.00031487556861531374	23552	none	5	0	3	785.0666666666666	0.1
Wes	ID132	20_12_22	0.35320911498736574	0.18768545495928968	0.0035350129575446904	0.642257802611023	0.19274410422814947	0.004856548404005776	0.4977334587991944	0.19021477959371957	0.0026830811050596198	0.5328416822885543	0.28909295001674457	-0.000679194376788983	23553	none	5	0	4	785.1	0.13333333333333333
Wes	ID132	20_12_22	0.35303767522888174	0.19146669764709467	0.003785127191372545	0.645963756109375	0.19268842159844968	0.003706371795597005	0.49950071566912835	0.19207755962277218	0.002567712265999827	0.5351586249558266	0.29292862862721114	0.003835678610466575	23554	none	5	0	5	785.1333333333333	0.16666666666666666
Wes	ID132	20_12_22	0.35079484164556884	0.1913104725789796	0.0022482679454068045	0.6465552468040163	0.18516781583447273	0.007543830081530911	0.4986750442247926	0.18823914420672616	0.003926215256469162	0.5330204265732033	0.29582418679237477	0.0028955581651636253	23555	none	5	0	6	785.1666666666666	0.2
Wes	ID132	20_12_22	0.3523610136386719	0.19043743168627936	0.0017930686301163175	0.6516388356168823	0.18676190756866462	0.005327663997974624	0.5019999246277771	0.188599669627472	0.0033443696376379193	0.5362590416113144	0.2993003912552748	0.0034762044629000344	23556	none	5	0	7	785.2	0.23333333333333334
Wes	ID132	20_12_22	0.35170646824786367	0.18556637798114006	0.004914834063015713	0.6523194185190431	0.18587443624798583	0.0011183910012785955	0.5020129433834534	0.18572040711456295	0.0028792919452953446	0.5352654154186663	0.3006131081151292	0.0013127168598544015	23557	none	5	0	8	785.2333333333333	0.26666666666666666
Wes	ID132	20_12_22	0.35725339928082267	0.1919360002613526	0.00844633245124673	0.6444698931086428	0.1990790621107179	0.015361549184351583	0.5008616461947327	0.19550753118603525	0.009854607186851678	0.537666795868367	0.28730530391785336	-0.013307804197275841	23558	none	5	0	9	785.2666666666667	0.3
Wes	ID132	20_12_22	0.3572206171129151	0.19491353085174556	0.00297771104831523	0.643324242609131	0.20135577582928477	0.002548713483964427	0.500272429861023	0.19813465334051517	0.0026923868040215613	0.5380797756219967	0.28617614687885784	-0.0011291570389955208	23559	none	5	0	10	785.3	0.3333333333333333
Wes	ID132	20_12_22	0.3589304659758912	0.19595879576531994	0.002004036395320774	0.647925039494629	0.19439764305151375	0.008341639151551646	0.5034277527352601	0.19517821940841684	0.004323952362774803	0.5399389220601848	0.28899879017233443	0.00282264329347659	23560	none	5	0	11	785.3333333333334	0.36666666666666664
Wes	ID132	20_12_22	0.35748240389874275	0.19640315883557125	0.0015147086576231697	0.6577217315672608	0.18999777419036867	0.010739367838063863	0.5076020677330018	0.19320046651296996	0.0046191354402982865	0.5431263936024912	0.3003076469743931	0.011308856802058675	23561	none	5	0	12	785.3666666666667	0.4
Wes	ID132	20_12_22	0.35697122167285156	0.20178978663598635	0.005410828617529102	0.658933887517456	0.19096288748767098	0.0015494404552041845	0.5079525545951538	0.19637633706182867	0.0031951517622249574	0.5445910975012019	0.3021567032338485	0.0018490562594554172	23562	none	5	0	13	785.4	0.43333333333333335
Wes	ID132	20_12_22	0.35848359326599133	0.20535676883880627	0.0038743554136101413	0.658687629126953	0.19447983375	0.0035255572902738543	0.5085856111964722	0.19991830129440313	0.0035980927288369944	0.546467429137848	0.3004010167495038	-0.0017556864843447095	23563	none	5	0	14	785.4333333333333	0.4666666666666667
Wes	ID132	20_12_22	0.356738923152893	0.20191793511053469	0.003856092739320039	0.6451498486008911	0.19405225389489744	0.013544531224974557	0.500944385876892	0.19798509450271606	0.00788198026412254	0.5386495849685823	0.28851816382813184	-0.011882852921371978	23564	none	5	0	15	785.4666666666667	0.5
Wes	ID132	20_12_22	0.35446346425415043	0.19802783680297864	0.004506725867225256	0.642040718781433	0.19678666314434823	0.004140492987281294	0.4982520915177917	0.19740724997366343	0.002753607309657568	0.5359335490935591	0.2875799329464772	-0.0009382308816546225	23565	none	5	0	16	785.5	0.5333333333333333
Wes	ID132	20_12_22	0.35586917616223146	0.19989594981628422	0.0023379204860307975	0.6460100275903933	0.19261454408129897	0.005758644796924779	0.5009396018763124	0.1962552469487916	0.002924008019221172	0.5380117161205037	0.29023220451379295	0.0026522715673157338	23566	none	5	0	17	785.5333333333333	0.5666666666666667
Wes	ID132	20_12_22	0.3552773717626343	0.2015418028682252	0.0017490182148754204	0.6450783238709106	0.19381838685015862	0.0015222710773819415	0.5001778478167724	0.1976800948591919	0.0016156920545072064	0.5378245990563815	0.28990385129875657	-0.00032835321503638104	23567	none	5	0	18	785.5666666666666	0.6
Wes	ID132	20_12_22	0.353016029586914	0.20538986471166987	0.004463322572553547	0.6468598543163451	0.19333449695544447	0.0018460769643263832	0.49993794195162955	0.19936218083355717	0.0016991080157795343	0.5382222821005674	0.2940910152033864	0.004187163904629809	23568	none	5	0	19	785.6	0.6333333333333333
Wes	ID132	20_12_22	0.3527564387357789	0.20432075822143547	0.0011001709401062963	0.6467533514837644	0.19745124709374995	0.004118127554433676	0.49975489510977167	0.2008860026575927	0.0015347765628003162	0.5386187345886932	0.2940771580529165	-0.000013857150469864798	23569	none	5	0	20	785.6333333333333	0.6666666666666666
Wes	ID132	20_12_22	0.35767141113476564	0.19935574988195803	0.006986290968309442	0.641483421927002	0.19372254998608396	0.006455644015429822	0.49957741653088383	0.196539149934021	0.004350474370271233	0.536847494698876	0.2838679101466021	-0.01020924790631439	23570	none	5	0	21	785.6666666666666	0.7
Wes	ID132	20_12_22	0.3602776719096681	0.19807489254638666	0.0029039956509750663	0.6384188382113039	0.1896277591947022	0.00511458551357852	0.49934825506048597	0.19385132587054443	0.0026975754253993666	0.535655688267865	0.27826940624778596	-0.005598503898816165	23571	none	5	0	22	785.7	0.7333333333333333
Wes	ID132	20_12_22	0.35832956413256833	0.1970468814053956	0.002202709880396927	0.6419674686741945	0.1894001662490845	0.0035559213589519342	0.5001485164033814	0.19322352382724006	0.001017130091242013	0.5361752219384252	0.28374096134581345	0.005471555098027492	23572	none	5	0	23	785.7333333333333	0.7666666666666666
Wes	ID132	20_12_22	0.3583443082655029	0.19948091815942393	0.002434081409775909	0.6346007351911622	0.1882576527991333	0.007454803766253577	0.49647252172833256	0.19386928547927862	0.0037322841481097313	0.5329824243664473	0.27648431258044215	-0.0072566487653712985	23573	none	5	0	24	785.7666666666667	0.8
Wes	ID132	20_12_22	0.3568366422467042	0.19671404044702157	0.003150979070008122	0.6349282431652832	0.18771745286480712	0.0006317257649952495	0.4958824427059937	0.19221574665591434	0.0017556719206552557	0.531832953328913	0.27823708791169927	0.001752775331257117	23574	none	5	0	25	785.8	0.8333333333333334
Wes	ID132	20_12_22	0.35955144493640145	0.192958992123047	0.004633631573546992	0.632173443093689	0.18837027287835695	0.002831094736060025	0.4958624440150452	0.19066463250070198	0.001551243072551757	0.5312556498252057	0.27266061362723193	-0.0055764742844673365	23575	none	5	0	26	785.8333333333334	0.8666666666666667
Wes	ID132	20_12_22	0.3577423084548339	0.19895797199768062	0.0062658386785168375	0.6334563395114745	0.1920037605318603	0.003853317498848016	0.4955993239831542	0.19548086626477046	0.0048234157835848595	0.5327583495433783	0.27580171859256697	0.00314110496533504	23576	none	5	0	27	785.8666666666667	0.9
Wes	ID132	20_12_22	0.3558469031103515	0.19214916277899174	0.007067704322932237	0.638117681453491	0.19232671978411875	0.004672516600186836	0.49698229228192126	0.19223794128155525	0.003525501916345531	0.5328666108042084	0.28227083418754384	0.006469115594976871	23577	none	5	0	28	785.9	0.9333333333333333
Wes	ID132	20_12_22	0.3579584511695557	0.20487570228869623	0.012900521039802939	0.6409413397629395	0.19225958692352307	0.002824456243153624	0.49944989546624763	0.19856764460610965	0.006793688957567362	0.5374749366860412	0.283263978655181	0.0009931444676371526	23578	none	5	0	29	785.9333333333333	0.9666666666666667
Wes	ID132	20_12_22	0.360868221489441	0.20139075393188488	0.00454000312380149	0.6375905002748412	0.19261438722882085	0.0033695709714500004	0.4992293608821411	0.19700257058035286	0.0015805354184217424	0.5366935509041058	0.2768614169375925	-0.0064025617175885174	23579	none	5	0	30	785.9666666666667	1.0
Wes	ID132	20_12_22	0.3544336622833253	0.19773750286614988	0.0073993104764094085	0.6369720309539797	0.1965989107281494	0.0040322365775767996	0.4957028466186525	0.19716820679714964	0.0035304019894203684	0.5334759731397835	0.28254066284896295	0.0056792459113704785	23580	none	5	0	31	786.0	1.0333333333333332
Wes	ID132	20_12_22	0.3534475307539673	0.19760543307965084	0.0009949360892539064	0.6349075386381837	0.19763884265747067	0.0023116199816584264	0.4941775346960755	0.19762213786856075	0.0015914238526388731	0.5322273435046637	0.2814600098670912	-0.0010806529818717658	23581	none	5	0	32	786.0333333333333	1.0666666666666667
Wes	ID132	20_12_22	0.355126950236206	0.17811070914306648	0.019566929017118605	0.6416512540784913	0.17609860555493162	0.022571209811914007	0.49838910215734866	0.17710465734899905	0.020945269331079246	0.5289213143785325	0.28653136870708523	0.005071358839994045	23582	none	5	0	33	786.0666666666666	1.1
Wes	ID132	20_12_22	0.3535254864355468	0.17685228171185297	0.002036743946708171	0.6344752532087401	0.18827380860437004	0.014132606191984727	0.49400036982214346	0.1825630451581115	0.007003925255508026	0.5266551346391841	0.28118183214153114	-0.005349536565554092	23583	none	5	0	34	786.1	1.1333333333333333
Wes	ID132	20_12_22	0.3543767248338012	0.1762446352119751	0.001045868576579564	0.6388362226553344	0.1790974680823365	0.0101598858207385	0.4966064737445678	0.1776710516471558	0.00554286732348053	0.5274324528870217	0.2844738029349364	0.0032919707934052633	23584	none	5	0	35	786.1333333333333	1.1666666666666667
Wes	ID132	20_12_22	0.35532646658825695	0.17831806811901862	0.002280599355469446	0.6369456797376711	0.17837469186358645	0.0020239955498758343	0.49613607316296404	0.17834637999130254	0.0008230097688248442	0.5272176347103424	0.28161921884193847	-0.002854584092997936	23585	none	5	0	36	786.1666666666666	1.2
Wes	ID132	20_12_22	0.3543626081107789	0.18743307932214348	0.009165830698725454	0.6282292306812136	0.19528009509289546	0.01902022982246404	0.49129591939599626	0.19135658720751947	0.01388137530278594	0.5272466442594644	0.27397901856646495	-0.007640200275473519	23586	none	5	0	37	786.2	1.2333333333333334
Wes	ID132	20_12_22	0.3549071999144897	0.17717445670172127	0.01027306761882288	0.6257509615283812	0.20031866724456782	0.005615071444023584	0.49032908072143544	0.18874656197314454	0.0027833448846128293	0.5254025809394259	0.27183082549044	-0.002148193076024929	23587	none	5	0	38	786.2333333333333	1.2666666666666666
Wes	ID132	20_12_22	0.3516410607645264	0.18524734004083254	0.008708565344178309	0.626902258717102	0.19960373364971917	0.0013552177912792387	0.4892716597408142	0.19242553684527586	0.0038279230974552726	0.5257512189769261	0.2756353263566561	0.0038045008662160873	23588	none	5	0	39	786.2666666666667	1.3
Wes	ID132	20_12_22	0.35082338879656993	0.18912049828076172	0.003958527781728082	0.6245756659105226	0.20017655889947505	0.0023960723808735497	0.48769952735354627	0.19464852859011839	0.0027227362231282766	0.5251084446694516	0.27397544726029555	-0.0016598790963605614	23589	none	5	0	40	786.3	1.3333333333333333
Wes	ID132	20_12_22	0.35065790943225106	0.19491290344183354	0.005794768413839062	0.6260238848401489	0.19056903091534427	0.009716065666409633	0.4883408971362	0.1927409671785889	0.0020124973880374657	0.5250008688037826	0.2754002353682171	0.0014247881079215707	23590	none	5	0	41	786.3333333333334	1.3666666666666667
Wes	ID132	20_12_22	0.35090903024957276	0.1836292498775025	0.011286447599875378	0.6278118462371827	0.19008184711859144	0.0018531470554441604	0.4893604382433777	0.18685554849804697	0.005973074343627168	0.5238211856370996	0.2769779874160109	0.0015777520477937568	23591	none	5	0	42	786.3666666666667	1.4
Wes	ID132	20_12_22	0.3525708822542726	0.193866226855957	0.010370990779232815	0.6295514970709839	0.19120318548400883	0.002069730599209053	0.49106118966262824	0.19253470616998292	0.005928354514769805	0.5274568276862452	0.27699341648059456	0.000015429064583682983	23592	none	5	0	43	786.4	1.4333333333333333
Wes	ID132	20_12_22	0.3530191666364746	0.19959291082873531	0.005744203009243514	0.6345602672518311	0.17652806763977047	0.015506349101797866	0.49378971694415286	0.1880604892342529	0.005240560877806639	0.5283890916463105	0.28248429748755566	0.005490881006961101	23593	none	5	0	44	786.4333333333333	1.4666666666666666
Wes	ID132	20_12_22	0.34842683978479005	0.1889636458027344	0.011578892041368603	0.6324233090911864	0.19184282988940438	0.01546313464156469	0.4904250744379882	0.19040323784606938	0.0040999134445080625	0.5260894853727578	0.284011063656865	0.001526766169309357	23594	none	5	0	45	786.4666666666667	1.5
Wes	ID132	20_12_22	0.34969342354486077	0.1926904606806641	0.003936163558038844	0.6289378901769409	0.19154873149310303	0.0034978048651242866	0.48931565686090084	0.19211959608688356	0.002043695909660036	0.5256802747391252	0.2792468006802811	-0.004764262976583888	23595	none	5	0	46	786.5	1.5333333333333332
Wes	ID132	20_12_22	0.3580022130109253	0.197537202251709	0.009619089678752323	0.6343844356239623	0.19624850229223645	0.0071939351450271355	0.4961933243174438	0.19689285227197273	0.008371755147594914	0.533830132507513	0.27638522703666324	-0.0028615736436178874	23596	none	5	0	47	786.5333333333333	1.5666666666666667
Wes	ID132	20_12_22	0.3571632091059571	0.19656314836315913	0.001285577119565744	0.6321019183637084	0.19165554803063967	0.005128851127930779	0.4946325637348328	0.1941093481968994	0.0031912174059725365	0.531356577228812	0.2749825056059786	-0.0014027214306846503	23597	none	5	0	48	786.5666666666666	1.6
Wes	ID132	20_12_22	0.35734547168542474	0.20013154223828122	0.0035730455490915634	0.6353702534483643	0.1929012704111328	0.0034976904486895143	0.4963578625668945	0.19651640632470702	0.002961517329099781	0.5338443833990889	0.27811878056870704	0.003136274962728447	23598	none	5	0	49	786.6	1.6333333333333333
Wes	ID132	20_12_22	0.3568234666385499	0.20050469428350826	0.0006416632433137414	0.6359764882759398	0.19136631206115728	0.0016503386932157497	0.49639997745724485	0.19593550317233277	0.000582427795033476	0.5336699907461055	0.2793025590984208	0.0011837785297137415	23599	none	5	0	50	786.6333333333333	1.6666666666666667
Wes	ID132	20_12_22	0.3575661631220093	0.20365209610760493	0.0032338423444673347	0.6331725933787233	0.19785624019201653	0.007069723738474834	0.4953693782503663	0.20075416814981073	0.004927643137483815	0.534502625753772	0.2756673653964924	-0.0036351937019283853	23600	none	5	0	51	786.6666666666666	1.7
Wes	ID132	20_12_22	0.35782763620288094	0.20375232484106442	0.0002800249471590156	0.6373156947333374	0.19855454742419432	0.004201538030902078	0.49757166546810916	0.20115343613262937	0.002238187639930487	0.5366938299856555	0.2795363871684671	0.0038690217719747344	23601	none	5	0	52	786.7	1.7333333333333334
Wes	ID132	20_12_22	0.35259770402801505	0.2054538605227052	0.005499764924939449	0.6375594434841918	0.2009051386599121	0.0023631954237803496	0.4950785737561034	0.20317949959130865	0.0032125440733268	0.5351492345566348	0.28499804179059723	0.005461654622130108	23602	none	5	0	53	786.7333333333333	1.7666666666666666
Wes	ID132	20_12_22	0.3564180029828492	0.20470551735003673	0.0038929040070860292	0.6406260662821046	0.19939480614898675	0.003418373835354568	0.4985220346324769	0.20205016174951174	0.003623924222169851	0.5379112258329513	0.28425767693727205	-0.0007403648533251816	23603	none	5	0	54	786.7666666666667	1.8
Wes	ID132	20_12_22	0.3575663199744874	0.19917254618762215	0.005650876197316337	0.6365772332667847	0.20531253644000258	0.007170256660897896	0.49707177662063606	0.20224254131381236	0.0014629621313175046	0.5366399133775502	0.2790784642649826	-0.005179212672289435	23604	none	5	0	55	786.8	1.8333333333333333
Wes	ID132	20_12_22	0.3575379296759644	0.20602982282202142	0.006857335404494119	0.6400041462067263	0.20377020602355955	0.003757993535309011	0.49877103794134536	0.2049000144227905	0.0031543069541502423	0.5392184753878031	0.282475254401654	0.0033967901366713793	23605	none	5	0	56	786.8333333333334	1.8666666666666667
Wes	ID132	20_12_22	0.355636720789795	0.18599191875402843	0.020127895932435157	0.6429280332496339	0.17284940647259517	0.031058734042304463	0.49928237701971445	0.1794206626133118	0.025484482264394783	0.530541860907371	0.28759176595299873	0.005116511551344738	23606	none	5	0	57	786.8666666666667	1.9
Wes	ID132	20_12_22	0.3519533540482789	0.18270319284722913	0.004937905288941873	0.6457322418518066	0.17050979491033935	0.003652036164489658	0.4988427979500427	0.17660649387878424	0.0028482934232423973	0.5291823794749634	0.2940318245910212	0.006440058638022439	23607	none	5	0	58	786.9	1.9333333333333333
Wes	ID132	20_12_22	0.35296411141668704	0.18744154935595714	0.004844961595471778	0.6411369348030396	0.17905009863397225	0.009698125311849994	0.4970505231098633	0.1832458239949647	0.006876987239653777	0.5297530127666876	0.28829497495392015	-0.005736849637101027	23608	none	5	0	59	786.9333333333333	1.9666666666666666
Wes	ID132	20_12_22	0.3524750453901977	0.1830925006976929	0.0043764608772632815	0.6440559594191286	0.16935504696710213	0.010124955878057696	0.49826550240466316	0.1762237738323975	0.007126385000293078	0.5285104817790309	0.2919043457383719	0.0036093707844517264	23609	none	5	0	60	786.9666666666667	2.0
Wes	ID132	20_12_22	0.35392687192681893	0.1901740763756714	0.00722886674212317	0.6414181712961426	0.1807552419226075	0.011701383303067036	0.4976725216114808	0.18546465914913945	0.009259891341601155	0.5311074077438915	0.2876455486454055	-0.004258797092966393	23610	none	5	0	61	787.0	2.033333333333333
Wes	ID132	20_12_22	0.3525740193038329	0.18851724365026867	0.0021389962364355823	0.6412275955353393	0.1794331323853149	0.0013357742134080459	0.4969008074195861	0.18397518801779178	0.0016775181206442494	0.5298653434792828	0.28879648223050103	0.0011509335850955482	23611	none	5	0	62	787.0333333333333	2.0666666666666664
Wes	ID132	20_12_22	0.35148201235180654	0.1981472015387573	0.009691675196648849	0.6382177533344728	0.18137041734143078	0.0035794165830913514	0.4948498828431397	0.18975880944009405	0.006136494795466344	0.5299856717968807	0.28722612284554194	-0.0015703593849590858	23612	none	5	0	63	787.0666666666666	2.1
Wes	ID132	20_12_22	0.3534011024204713	0.20149992325659194	0.0038631139782418617	0.6407937415811158	0.1807477130036621	0.0026501841707923966	0.49709742200079354	0.19112381813012702	0.0026295781009608634	0.532573150671786	0.28814090871325826	0.0009147858677163168	23613	none	5	0	64	787.1	2.1333333333333333
Wes	ID132	20_12_22	0.3540227087908936	0.20123264663403329	0.0006766323024479011	0.6458812517059325	0.17355367409893807	0.008811183520549049	0.49995198024841303	0.18739316036648568	0.004697479125921675	0.5339177643668067	0.29316809954885636	0.005027190835598105	23614	none	5	0	65	787.1333333333333	2.1666666666666665
Wes	ID132	20_12_22	0.3533527918572388	0.20404971713940423	0.002895630316568117	0.6407995451228026	0.18268217461517344	0.010447643919656488	0.4970761684900207	0.19336594587728884	0.00662906177582981	0.5333620780536783	0.28823984429019994	-0.004928255258656422	23615	none	5	0	66	787.1666666666666	2.2
Wes	ID132	20_12_22	0.35609112241864005	0.20803690713085943	0.004836955477515241	0.6377984866607054	0.1886878991463623	0.006713797661342561	0.4969448045396727	0.19836240313861087	0.0049981838353214516	0.5350717538217639	0.28237107355073715	-0.005868770739462792	23616	none	5	0	67	787.2	2.2333333333333334
Wes	ID132	20_12_22	0.35243583227069086	0.20275474308081054	0.006423581798134375	0.6357669333652953	0.1880490390033569	0.0021296363714052957	0.4941013828179931	0.19540189104208372	0.00410483604556906	0.5313361229254748	0.2837124787172651	0.0013414051665279758	23617	none	5	0	68	787.2333333333333	2.2666666666666666
Wes	ID132	20_12_22	0.35453122452465813	0.19996967048095704	0.003485297416927392	0.6452602727454224	0.18120399686224364	0.011703764116722793	0.49989574863504027	0.19058683367160034	0.007533886958457174	0.5349944865812671	0.2913340522247881	0.007621573507522961	23618	none	5	0	69	787.2666666666667	2.3
Wes	ID132	20_12_22	0.3597842140137939	0.20374903093902597	0.00647127993869728	0.6420363269120484	0.18357999819940196	0.004004898137369784	0.5009102704629211	0.19366451456921396	0.0032405823931482623	0.5370447311524117	0.2829718097570516	-0.00836224246773648	23619	none	5	0	70	787.3	2.3333333333333335
Wes	ID132	20_12_22	0.3606694893997804	0.2093718785713501	0.005692111032417281	0.6438310329656372	0.18296984205987554	0.001895589705972786	0.5022502611827088	0.19617086031561282	0.0028420668763434465	0.5392015683351328	0.284389745396264	0.0014179356392123865	23620	none	5	0	71	787.3333333333334	2.3666666666666667
Wes	ID132	20_12_22	0.3627833902461548	0.2038660428876342	0.005897694750017294	0.6428180796625365	0.18242509340368662	0.001150141509850958	0.5028007349543456	0.19314556814566042	0.0030749657049852445	0.5386221213104231	0.2808543066988693	-0.0035354386973946994	23621	none	5	0	72	787.3666666666667	2.4
Wes	ID132	20_12_22	0.3650047350399781	0.20322937867932134	0.0023107821202338692	0.6423197593398438	0.18224251711926276	0.0005307138999899875	0.5036622471899109	0.19273594789929205	0.0009539350492898359	0.539279894727246	0.2781080204894784	-0.00274628620939088	23622	none	5	0	73	787.4	2.433333333333333
Wes	ID132	20_12_22	0.36709997044146725	0.19952656223052978	0.0042545106699942254	0.6419718605435791	0.1804134603729859	0.0018618491221211511	0.5045359154925232	0.18997001130175784	0.0029006381305789475	0.5391151038654626	0.2755355995709526	-0.0025724209185258307	23623	none	5	0	74	787.4333333333333	2.466666666666667
Wes	ID132	20_12_22	0.3719591033582763	0.21108721727105717	0.012540331641120528	0.6383711550579834	0.18790473472357183	0.008311694856631002	0.5051651292081298	0.1994959759973145	0.009546722646065483	0.543130235032987	0.2674187891452503	-0.008116810425702281	23624	none	5	0	75	787.4666666666667	2.5
Wes	ID132	20_12_22	0.36905074471069343	0.21187179336615003	0.003012326289093075	0.6414768341229247	0.18997801077813725	0.0037341285533373163	0.505263789416809	0.20092490207214364	0.0014323280225225082	0.5437483914169623	0.2733044308247713	0.005885641679520992	23625	none	5	0	76	787.5	2.533333333333333
Wes	ID132	20_12_22	0.3732147074448853	0.2104061638114625	0.004414369223718377	0.6411377190654297	0.1917181321693726	0.0017728568691393826	0.5071762132551575	0.20106214799041755	0.0019173422698011535	0.5455764828567683	0.268573979905869	-0.004730450918902285	23626	none	5	0	77	787.5333333333333	2.5666666666666664
Wes	ID132	20_12_22	0.3700070742692261	0.20916640182513424	0.003438883593891201	0.6407033945537719	0.19365541712548828	0.001985374217274641	0.505355234411499	0.20141090947531126	0.0018540761910981795	0.5440131132636171	0.27114034827363126	0.0025663683677622506	23627	none	5	0	78	787.5666666666666	2.6
Wes	ID132	20_12_22	0.3681047674157105	0.21199178551184095	0.003406106918762333	0.6364556725963133	0.226196189069519	0.03281683989267237	0.5022802200060119	0.21909398729067997	0.017948452708195714	0.5479850314344511	0.26872657738243577	-0.002413770891195488	23628	none	5	0	79	787.6	2.6333333333333333
Wes	ID132	20_12_22	0.36568139663018795	0.2096093532230836	0.0033983392377215415	0.635467031427307	0.2259474210393677	0.0010194591182973126	0.5005742140287475	0.21777838713122566	0.0021543584135464153	0.5458955666168908	0.27027989418906834	0.0015533168066325653	23629	none	5	0	80	787.6333333333333	2.6666666666666665
Wes	ID132	20_12_22	0.3599457720661621	0.21238705375646982	0.00637283370194383	0.6496613964263915	0.2095845705315551	0.021661552909896836	0.5048035842462768	0.21098581214401246	0.008001665288790734	0.5471212585834665	0.2897291785627804	0.019449284373712072	23630	none	5	0	81	787.6666666666666	2.7
Wes	ID132	20_12_22	0.36062792349310313	0.2100766167551269	0.002409035015613556	0.6452373722836302	0.21223929872216796	0.00515941579849596	0.5029326478883667	0.21115795773864743	0.0018788392589847245	0.5454621264839202	0.2846176655342008	-0.005111513028579595	23631	none	5	0	82	787.7	2.7333333333333334
Wes	ID132	20_12_22	0.3579250415917359	0.2097310707460327	0.002724880294093589	0.6428025512672118	0.21003803104553231	0.003282366945695419	0.5003637964294738	0.2098845508957825	0.0028671523861335197	0.5426006390357831	0.284877675052866	0.00026000951866517186	23632	none	5	0	83	787.7333333333333	2.7666666666666666
Wes	ID132	20_12_22	0.35750232416345207	0.19386638370843512	0.015870317729178945	0.6413315887282713	0.20031176573553466	0.009836867777470108	0.4994169564458617	0.1970890747219849	0.012830460493247662	0.5368998042097015	0.28390243812422855	-0.0009752369286374352	23633	none	5	0	84	787.7666666666667	2.8
Wes	ID132	20_12_22	0.3577590916699829	0.2021825452409669	0.008320124529571144	0.6392893694643556	0.19983116974285897	0.002098006680181139	0.4985242305671692	0.20100685749191294	0.004018206232491353	0.5375222462571779	0.28154009711177863	-0.00236234101244992	23634	none	5	0	85	787.8	2.8333333333333335
Wes	ID132	20_12_22	0.3581187544020996	0.20126135063751227	0.0009889169724034556	0.6379848274046023	0.19392912469964596	0.006044498794588398	0.49805179090335094	0.19759523766857912	0.0034441761068378924	0.5358166331603914	0.27996210521255566	-0.0015779918992229747	23635	none	5	0	86	787.8333333333334	2.8666666666666667
Wes	ID132	20_12_22	0.35791672841040034	0.21044678860327148	0.009187659393127982	0.6411433657546388	0.1982489987969971	0.005351418197601155	0.4995300470825196	0.2043478937001343	0.006912568611720876	0.5397113391415318	0.28348917823698816	0.0035270730244325033	23636	none	5	0	87	787.8666666666667	2.9
Wes	ID132	20_12_22	0.35951646683380134	0.2075903481259156	0.003273899085797037	0.6409651813395996	0.19903059469500728	0.0008016494455491349	0.5002408240867005	0.20331047141046144	0.0012575567409792686	0.5399778049772835	0.2815788491271393	-0.0019103291098488406	23637	none	5	0	88	787.9	2.933333333333333
Wes	ID132	20_12_22	0.35806103269018563	0.21113709635906996	0.003833759457215079	0.6379904740938109	0.20120504059790045	0.0036847114110546437	0.4980257533919983	0.2061710684784852	0.0036179488343693537	0.5390140633779676	0.28010558347913855	-0.0014732656480007655	23638	none	5	0	89	787.9333333333333	2.966666666666667
Wes	ID132	20_12_22	0.35477669865277095	0.2026167129001466	0.009131472189982046	0.6363107409066162	0.19405037166516115	0.007349203434200766	0.4955437197796936	0.19833354228265387	0.00822115002435503	0.5337600324185773	0.2816643377318899	0.001558754252751371	23639	none	5	0	90	787.9666666666667	3.0
Wes	ID132	20_12_22	0.36017305130682375	0.20796710777813732	0.007599167541075275	0.6392594106410521	0.1950217590615846	0.0031045525727080798	0.4997162309739379	0.20149443341986095	0.005234604325769859	0.5388100947439541	0.2793864313452376	-0.0022779063866523175	23640	none	5	0	91	788.0	3.033333333333333
Wes	ID132	20_12_22	0.3589135259082641	0.21031267973455825	0.0026623508469706273	0.6382770435711669	0.197577513338562	0.002738051311477403	0.4985952847397155	0.20394509653656012	0.0026948599539803803	0.5386936609669588	0.2796536419647073	0.00026721061946971547	23641	none	5	0	92	788.0333333333333	3.0666666666666664
Wes	ID132	20_12_22	0.3569974160366822	0.1977627561151123	0.012695355839593508	0.6382488101251222	0.1909556722736816	0.006621901253870514	0.49762311308090224	0.19435921419439695	0.009635053607115817	0.534232408989376	0.28133375742543815	0.0016801154607308244	23642	none	5	0	93	788.0666666666666	3.1
Wes	ID132	20_12_22	0.35877126071069343	0.20512697995849605	0.007574847704276286	0.6391521235460818	0.19475683522619636	0.003907021234656433	0.4989616921283876	0.1999419075923462	0.005740928447722809	0.5375309634088906	0.280572571977529	-0.0007611854479091518	23643	none	5	0	94	788.1	3.1333333333333333
Wes	ID132	20_12_22	0.35773352471606445	0.20057198399658205	0.004671711057803278	0.6397599268984375	0.1891683382865601	0.005621452033012352	0.498746725807251	0.19487016114157107	0.005076300087679324	0.535464915943888	0.2822568593735382	0.001684287396009232	23644	none	5	0	95	788.1333333333333	3.1666666666666665
Wes	ID132	20_12_22	0.3615851941665038	0.20689658961560053	0.00740513293544201	0.6410318436427611	0.1908648546889038	0.002120363201885919	0.5013085189046325	0.19888072215225217	0.004758926716622844	0.5393178772951603	0.2799061386041151	-0.002350720769423109	23645	none	5	0	96	788.1666666666666	3.2
Wes	ID132	20_12_22	0.35923428922583	0.20722127424511716	0.002373220206539808	0.6401955062299194	0.19524354846551506	0.004457849196356132	0.4997148977278747	0.2012324113553161	0.0028407869618854447	0.5387109265562148	0.28121641377286344	0.0013102751687483205	23646	none	5	0	97	788.2	3.2333333333333334
Wes	ID132	20_12_22	0.3553159574722291	0.19807285346417247	0.00995223223786994	0.6390260141537476	0.19552698089331066	0.001203347687642563	0.49717098581298835	0.19679991717874157	0.005110625446661878	0.5347047751197086	0.2837214791470281	0.0025050653741646722	23647	none	5	0	98	788.2333333333333	3.2666666666666666
Wes	ID132	20_12_22	0.35406584322235113	0.19612145178503426	0.0023174887596472604	0.6398374120225829	0.19264481660955823	0.00299420063791468	0.49695162762246703	0.19438313419729625	0.0024267175350980836	0.5336157072809825	0.2857927160140527	0.002071236867024595	23648	none	5	0	99	788.2666666666667	3.3
Wes	ID132	20_12_22	0.3544786789445191	0.19058016744128414	0.0055566415676907	0.6411427383447268	0.1895308243632814	0.0033765107014718486	0.49781070864462296	0.19005549590228277	0.004412082661861137	0.5328570100542211	0.28666597997094306	0.0008732639568903577	23649	none	5	0	100	788.3	3.3333333333333335
Wes	ID132	20_12_22	0.3561231203241577	0.19133290248333745	0.001808534626321178	0.6413320592857057	0.18862045258081062	0.0009298490205469665	0.4987275898049317	0.18997667753207403	0.0009202626785931692	0.5336856254751123	0.28522183690602254	-0.0014441430649205222	23650	none	5	0	101	788.3333333333334	3.3666666666666667
Wes	ID132	20_12_22	0.35535564114916984	0.19137697802966303	0.0007687437400226188	0.6385025974345704	0.1872594436289674	0.0031397770197941436	0.4969291192918701	0.18931821082931521	0.001915221810912274	0.531770565706496	0.28317689337802165	-0.0020449435280008865	23651	none	5	0	102	788.3666666666667	3.4
Wes	ID132	20_12_22	0.35799986022375485	0.18981017862664795	0.003073557366259427	0.640059985688904	0.18739904233441163	0.001563632301181441	0.4990299229563294	0.1886046104805298	0.0022186936459079533	0.5334815489783246	0.2820704308424324	-0.0011064625355892699	23652	none	5	0	103	788.4	3.433333333333333
Wes	ID132	20_12_22	0.3575282048223267	0.19180377362237544	0.002048628766928262	0.6408707561478273	0.18591270825262463	0.0016930852724373658	0.499199480485077	0.18885824093750003	0.0003050871420724315	0.533729853471377	0.28340378621824125	0.0013333553758088645	23653	none	5	0	104	788.4333333333333	3.466666666666667
Wes	ID132	20_12_22	0.3605620454523315	0.1903709262355957	0.0033551811578615715	0.6310480265638427	0.19248937580383307	0.01182110707840867	0.4958050360080871	0.1914301510197144	0.004258752725665464	0.5314773150854242	0.27049427684598054	-0.012909509372260708	23654	none	5	0	105	788.4666666666667	3.5
Wes	ID132	20_12_22	0.3608051667932739	0.18803272634564205	0.002350805545297377	0.6330613849718019	0.18549987253045663	0.007273703876804424	0.4969332758825379	0.18676629943804934	0.004798378558440365	0.5308712944632942	0.27226799974533056	0.0017737228993500165	23655	none	5	0	106	788.5	3.533333333333333
Wes	ID132	20_12_22	0.3589176040726929	0.1896260338174438	0.002470125851819379	0.6339763054761354	0.193482095137268	0.008034485501507874	0.49644695477441414	0.1915540644773559	0.00481240088644045	0.5321207931687919	0.2750857292311805	0.0028177294858499624	23656	none	5	0	107	788.5333333333333	3.5666666666666664
Wes	ID132	20_12_22	0.3603517062792969	0.18959811407635496	0.0014343739578397757	0.6371345301212157	0.19499258450067147	0.003500851471534845	0.4987431182002563	0.19229534928851322	0.002412855082558364	0.534529886264656	0.27683538770371363	0.001749658472533111	23657	none	5	0	108	788.5666666666666	3.6
Wes	ID132	20_12_22	0.35898065876885976	0.19129368936383062	0.0021805381976415994	0.6376549666433105	0.19847047449597177	0.0035166138532599805	0.4983178127060851	0.1948820819299012	0.002621463431252519	0.535069778923749	0.2787667055337439	0.0019313178300302547	23658	none	5	0	109	788.6	3.6333333333333333
Wes	ID132	20_12_22	0.3560324595918578	0.18904379741900645	0.0037086240239015424	0.6406132043789061	0.19460108071551518	0.004870665121781451	0.49832283198538196	0.19182243906726082	0.0030596469796482827	0.5339676891045414	0.2846350008364902	0.005868295302746296	23659	none	5	0	110	788.6333333333333	3.6666666666666665
Wes	ID132	20_12_22	0.3562456221094972	0.18818769659393308	0.0008822396962377379	0.6417847355372925	0.1923318959158935	0.0025537589764706293	0.49901517882339486	0.1902597962549133	0.0017091508719501137	0.5340551832602187	0.28556918546151216	0.0009341846250219832	23660	none	5	0	111	788.6666666666666	3.6999999999999997
Wes	ID132	20_12_22	0.3572055592750245	0.18948518029217531	0.001613983676796327	0.6425862517000123	0.1915808862510986	0.0010983822994369138	0.4998959054875184	0.19053303327163695	0.0009221376926501871	0.5349754696160157	0.28538838727676313	-0.00018079818474903142	23661	none	5	0	112	788.7	3.7333333333333334
Wes	ID132	20_12_22	0.35847873083917237	0.1894616524204713	0.0012733889399950122	0.6441009760803225	0.1881607179677125	0.0037405803072499706	0.5012898534597474	0.1888111851940919	0.002215367182077726	0.5356689097157802	0.28562520793348417	0.00023682065672103736	23662	none	5	0	113	788.7333333333333	3.7666666666666666
Wes	ID132	20_12_22	0.3600867824439087	0.20897535550689694	0.019579847754992184	0.6427095377477416	0.19593213084405514	0.007894995802909557	0.5013981600958252	0.20245374317547604	0.01364298789132522	0.5407287980801839	0.2829235718796432	-0.0027016360538409945	23663	none	5	0	114	788.7666666666667	3.8
Wes	ID132	20_12_22	0.3602996312565918	0.2012789181150514	0.0076993800493065055	0.6459850880463869	0.19493392167388923	0.003424273836356871	0.5031423596514893	0.1981064198944703	0.0046841703427131665	0.5407387425356841	0.28575590842716136	0.0028323365475181883	23664	none	5	0	115	788.8	3.8333333333333335
Wes	ID132	20_12_22	0.3582283942842408	0.19461958930792234	0.006974000484448835	0.6462870290665894	0.1889371377339477	0.0060043805677206605	0.5022577116754151	0.19177836352093502	0.006389593062802418	0.5376260314123492	0.28811467739176544	0.0023587689646040744	23665	none	5	0	116	788.8333333333334	3.8666666666666667
Wes	ID132	20_12_22	0.3562669540465089	0.19519147344281018	0.0020431101952489723	0.6378977742792971	0.19032355678723145	0.008503043788986146	0.49708236416290297	0.19275751511502082	0.005267158600181539	0.533147574687439	0.2816728874378198	-0.00644178995394562	23666	none	5	0	117	788.8666666666667	3.9
Wes	ID132	20_12_22	0.35548661296832273	0.19436344921130377	0.0011377857119275528	0.6381851280190431	0.19239746025170912	0.002093716253869786	0.49683587049368294	0.19338045473150645	0.0006699349929305193	0.5331433976721272	0.28270535107152045	0.001032463633700631	23667	none	5	0	118	788.9	3.933333333333333
Wes	ID132	20_12_22	0.3594504319405518	0.19558329093292248	0.004147273160813611	0.638999662937439	0.1909848468345947	0.0016306268118419498	0.49922504743899543	0.1932840688837586	0.002391120387529407	0.5353357631194919	0.2795870494838351	-0.003118301587685335	23668	none	5	0	119	788.9333333333333	3.966666666666667
Wes	ID132	20_12_22	0.3600626271622924	0.20192107216009525	0.00636727994303891	0.6366507970789794	0.19836052090887457	0.007740654938119982	0.4983567121206359	0.2001407965344849	0.006911491901271771	0.5370435279873955	0.27661108665972645	-0.002975962824108669	23669	none	5	0	120	788.9666666666667	4.0
Wes	ID132	20_12_22	0.3581283224032592	0.19694931916406255	0.005334778604063966	0.6395469212332763	0.19975729222570804	0.003215354603870366	0.49883762181826774	0.1983533056948853	0.0018510531161824771	0.5368267940606111	0.28143260735061426	0.004821520690887815	23670	none	5	0	121	789.0	4.033333333333333
Wes	ID132	20_12_22	0.35951897647344966	0.20176437653454604	0.00501185556695169	0.6399178773438112	0.2048865251096803	0.005142629523304755	0.49971842690863044	0.20332545082211317	0.005049558869190929	0.539499532107352	0.28041628237502914	-0.0010163249755851256	23671	none	5	0	122	789.0333333333333	4.066666666666666
Wes	ID132	20_12_22	0.3585464911096803	0.2052839892890015	0.00365149308147655	0.639339405404846	0.22369203925781256	0.018814409163185872	0.49894294825726315	0.21448801427340702	0.011189467813211122	0.54309223331088	0.28139565920963766	0.0009793768346085252	23672	none	5	0	123	789.0666666666666	4.1
Wes	ID132	20_12_22	0.3650009705805053	0.2087578011198732	0.007329916362115299	0.6342129958654785	0.20562906474066156	0.018776344776674836	0.4996069832229919	0.20719343293026737	0.007324742958451952	0.5408662092741681	0.2692302054921915	-0.01216545371744615	23673	none	5	0	124	789.1	4.133333333333333
Wes	ID132	20_12_22	0.36392496258123774	0.2078475861898803	0.0014093560349569924	0.6342293085231934	0.20338230984539796	0.0022468141138493603	0.49907713555221556	0.20561494801763913	0.001665038490132319	0.5397735581512871	0.2703412253577708	0.0011110198655792658	23674	none	5	0	125	789.1333333333333	4.166666666666667
Wes	ID132	20_12_22	0.3616518564696656	0.19686007010406503	0.011220183649589526	0.6412790431481323	0.1992487764919435	0.008172200209624317	0.501465449808899	0.19805442329800427	0.007928781686040234	0.5391596720267071	0.2796373892166811	0.0092961638589103	23675	none	5	0	126	789.1666666666666	4.2
Wes	ID132	20_12_22	0.360598435227234	0.19952609167309565	0.002866595074394457	0.6423931662995608	0.1992661871170045	0.0011142591827819372	0.5014958007633974	0.19939613939505008	0.0013420593375521083	0.5396821829456402	0.28179485092972023	0.002157461713039155	23676	none	5	0	127	789.2	4.233333333333333
Wes	ID132	20_12_22	0.3625617576947022	0.196498211437256	0.0036086969717411795	0.6395265304111326	0.19602341898626707	0.0043281805030001555	0.5010441440529174	0.19626081521176153	0.0031676886713241847	0.5381110869302972	0.2769651796774018	-0.004829671252318424	23677	none	5	0	128	789.2333333333333	4.266666666666667
Wes	ID132	20_12_22	0.3617161659856567	0.19676203730529784	0.000885793106235631	0.6356817624697266	0.1906040090179444	0.006644715564116983	0.49869896422769167	0.19368302316162112	0.0034849505400239202	0.5349895049277112	0.2740347959096802	-0.0029303837677215894	23678	none	5	0	129	789.2666666666667	4.3
Wes	ID132	20_12_22	0.3502089976401368	0.18903391571289063	0.013861413588778232	0.6357674039227297	0.19074878385516358	0.00016820883438249751	0.49298820078143324	0.1898913497840271	0.006854896508443914	0.5282954578950253	0.28556355539774286	0.011528759488062645	23679	none	5	0	130	789.3	4.333333333333333
Wes	ID132	20_12_22	0.3543414330262451	0.19052621018884275	0.004393627774779888	0.6338541173957519	0.192225863640747	0.0024171119186528717	0.4940977752109985	0.19137603691479488	0.0018534970437021304	0.5298654536518411	0.2795178519259622	-0.0060457034717806835	23680	none	5	0	131	789.3333333333334	4.366666666666666
Wes	ID132	20_12_22	0.3530420670982666	0.19040417896093764	0.0013050836890312893	0.6366293082894898	0.1971587172222291	0.005659923051864446	0.4948356876938782	0.19378144809158337	0.0025160520188995867	0.5314260131381832	0.2836676702649991	0.004149818339036937	23681	none	5	0	132	789.3666666666667	4.4
Wes	ID132	20_12_22	0.35525729464544686	0.19417601050006117	0.004374236647154947	0.6359324127296142	0.1967363134989013	0.000814916147131437	0.49559485368753053	0.19545616199948124	0.0018387494878924274	0.5327451269276259	0.2806867953128667	-0.002980874952132395	23682	none	5	0	133	789.4	4.433333333333334
Wes	ID132	20_12_22	0.35847873083917237	0.19616239028179927	0.0037846209569179523	0.6386349809260252	0.1931443917520752	0.004495083613413052	0.4985568558825988	0.19465339101693724	0.003068859438619475	0.5352091938503439	0.28017250539239685	-0.0005142899204698681	23683	none	5	0	134	789.4333333333333	4.466666666666667
Wes	ID132	20_12_22	0.357569770729004	0.20085933773632814	0.004784090704876165	0.6412344970443724	0.1978614163237915	0.005385889421416131	0.4994021338866882	0.19936037703005982	0.004782281069942354	0.5377239545158327	0.28368056769607713	0.0035080623036802816	23684	none	5	0	135	789.4666666666667	4.5
Wes	ID132	20_12_22	0.35889940918524177	0.2047955506724244	0.004154721495190488	0.6404619985900879	0.19667467047503662	0.0014160224473534725	0.49968070388766483	0.2007351105737305	0.0014026737188446478	0.5384936308395114	0.28167967702257524	-0.0020008906735018983	23685	none	5	0	136	789.5	4.533333333333333
Wes	ID132	20_12_22	0.35686675792248534	0.2065330055715333	0.002674027053420158	0.64026781522229	0.19502677834088145	0.0016592937250950492	0.4985672865723877	0.20077989195620738	0.00111431749971698	0.5374773523173787	0.28363454046312936	0.001954863440554122	23686	none	5	0	137	789.5333333333333	4.566666666666666
Wes	ID132	20_12_22	0.35672010085552985	0.19952985613256846	0.007004684886542841	0.643015556932373	0.19386544259356686	0.002983083174053377	0.4998678288939514	0.19669764936306766	0.004284403683060512	0.5371757734932849	0.28635148637817204	0.002716945915042679	23687	none	5	0	138	789.5666666666666	4.6
Wes	ID132	20_12_22	0.3555361783513793	0.19903326118713371	0.001283853198642847	0.6429338367913207	0.20019977306622327	0.006334857592580691	0.49923500757135	0.1996165171266785	0.0029866790667538346	0.5376637859243929	0.28740002579458	0.0010485394164079787	23688	none	5	0	139	789.6	4.633333333333333
Wes	ID132	20_12_22	0.35756569256457515	0.1955745071941528	0.004010225321041866	0.6429059170502318	0.19600742003350824	0.004192445999993013	0.5002358048074035	0.19579096361383053	0.003954295738479327	0.5371870827227168	0.2853405528890897	-0.0020594729054903005	23689	none	5	0	140	789.6333333333333	4.666666666666667
Wes	ID132	20_12_22	0.3577573662927247	0.19416565823651122	0.0014218277685818894	0.6461232750795289	0.19017297840832526	0.006662739809293962	0.5019403206861268	0.19216931832241824	0.004002710206551155	0.5374691920798761	0.28839354854547267	0.003052995656382951	23690	none	5	0	141	789.6666666666666	4.7
Wes	ID132	20_12_22	0.3597738617502442	0.2064130134258424	0.012412250523729932	0.642653698265564	0.18893776514385996	0.003682894931533399	0.5012137800079041	0.19767538928485118	0.005553798591996255	0.53878642595998	0.2834190999376206	-0.004974448607852067	23691	none	5	0	142	789.7	4.733333333333333
Wes	ID132	20_12_22	0.36006686217919914	0.20767395049670423	0.0012945314009483965	0.6413499404682008	0.19500748548608393	0.0062081631282524035	0.5007084013237	0.20134071799139408	0.003700005694786877	0.5396730379381811	0.281568125801913	-0.001850974135707617	23692	none	5	0	143	789.7333333333333	4.766666666666667
Wes	ID132	20_12_22	0.35994702688598634	0.2094026216570435	0.0017328198054293096	0.642739967128479	0.1949993291572265	0.0013900505897213322	0.5013434970072327	0.202200975407135	0.0010692938551114537	0.5405835147755044	0.28315949902100995	0.0015913732190969698	23693	none	5	0	144	789.7666666666667	4.8
Wes	ID132	20_12_22	0.3577728946880494	0.20427715323254403	0.005567519859385062	0.6431063745171508	0.19510991015423595	0.0003827303637978988	0.5004396346026001	0.19969353169339	0.0026653782516009882	0.538811037824359	0.28548070522723773	0.002321206206227777	23694	none	5	0	145	789.8	4.833333333333333
Wes	ID132	20_12_22	0.36301208115911865	0.20929784420172126	0.007256473846615368	0.6462178571237793	0.1947612270955812	0.003130958940443754	0.504614969141449	0.20202953564865123	0.0047843842853914405	0.5435551493234474	0.2835786042292967	-0.0019021009979410253	23695	none	5	0	146	789.8333333333334	4.866666666666666
Wes	ID132	20_12_22	0.3602861419434815	0.21041745718988047	0.0029469098816562365	0.6458258827811891	0.19791427560888675	0.003177319438222634	0.5030560123623353	0.2041658663993836	0.0026446654449418057	0.5429079595810924	0.28581335368962824	0.002234749460331531	23696	none	5	0	147	789.8666666666667	4.9
Wes	ID132	20_12_22	0.3624933700142823	0.20609193640332024	0.004856128687699236	0.6453827745307616	0.19594718868194594	0.002016376924024459	0.503938072272522	0.2010195625426331	0.0032676073271067415	0.5425517903486976	0.28307124738132383	-0.002742106308304404	23697	none	5	0	148	789.9	4.933333333333334
Wes	ID132	20_12_22	0.35828768452093507	0.20648798891033948	0.00422429261028014	0.643773311253723	0.19916140966168205	0.003594661117089058	0.501030497887329	0.20282469928601077	0.00342235408275099	0.5405269821698871	0.28557962433356404	0.00250837695224021	23698	none	5	0	149	789.9333333333333	4.966666666666667
Wes	ID132	20_12_22	0.360283946008789	0.20178931607855222	0.005105152917206743	0.6469065963547973	0.1963228503668213	0.0042278711422008815	0.5035952711817931	0.19905608322268675	0.004558566560306017	0.5415085608045554	0.2866747738095343	0.0010951494759702807	23699	none	5	0	150	789.9666666666667	5.0
Wes	ID132	20_12_22	0.359399611737671	0.20185519411932384	0.0008867846521730734	0.6482316860891724	0.19119706823736582	0.005294289871436132	0.5038156489134217	0.19652613117834483	0.002539532179608599	0.5407889868756391	0.28902865398002825	0.002353880170493927	23700	none	5	0	151	790.0	5.033333333333333
Wes	ID132	20_12_22	0.3590137546417236	0.20565698448175063	0.0038213211927727473	0.647937273987915	0.20298421825616453	0.011790826266680092	0.5034755143148193	0.20432060136895758	0.007801888046974084	0.5433548579504414	0.2889358816600764	-0.00009277231995186153	23701	none	5	0	152	790.0333333333333	5.066666666666666
Wes	ID132	20_12_22	0.35710799703369145	0.2070347766487428	0.0023516426845924918	0.6410462740707399	0.19441128921710216	0.010999135973671132	0.49907713555221567	0.20072303293292248	0.005682273699081961	0.5379291060918676	0.2842187495604477	-0.004717132099628707	23702	none	5	0	153	790.0666666666666	5.1
Wes	ID132	20_12_22	0.35405298131915286	0.2046667747879638	0.003865301259763667	0.6408516201455077	0.18942322356335461	0.0049918622894371	0.49745230073233027	0.1970449991756592	0.004020947713099517	0.5350565607522482	0.2872034559098953	0.002984706349447641	23703	none	5	0	154	790.1	5.133333333333333
Wes	ID132	20_12_22	0.3529499946936645	0.20539488399096673	0.0013216362992532192	0.6421395358425903	0.19492388311529552	0.0056494231872953665	0.4975447652681274	0.20015938355313112	0.0031157566883537767	0.5362970932888649	0.289379046527672	0.002175590617776668	23704	none	5	0	155	790.1333333333333	5.166666666666667
Wes	ID132	20_12_22	0.35512365633416754	0.20347046093804932	0.002903137787635004	0.6420294254030152	0.1936983947044677	0.0012304251923529114	0.4985765408685914	0.1985844278212585	0.001882829372798067	0.5366696768754378	0.28707214006841636	-0.002306906459255631	23705	none	5	0	156	790.1666666666666	5.2
Wes	ID132	20_12_22	0.3552466286769409	0.21036506846221936	0.006895704105414419	0.6412269681254272	0.19602906567547618	0.0024649472321848012	0.49823679840118407	0.20319706706884777	0.004625134135629019	0.5380789489902424	0.28633944109565657	-0.0007326989727597932	23706	none	5	0	157	790.2	5.233333333333333
Wes	ID132	20_12_22	0.35467066637762446	0.20441832046276853	0.005974574824973434	0.6390555024196167	0.1940916238668824	0.0029101450261453084	0.4968630843986206	0.19925497216482546	0.004174590086841775	0.5353274405170317	0.2845722678568914	-0.001767173238765185	23707	none	5	0	158	790.2333333333333	5.266666666666667
Wes	ID132	20_12_22	0.3569351456029053	0.20515991897888197	0.0023828207068158	0.6398040024447631	0.19504654175311287	0.0012133097119396185	0.4983695740238342	0.20010323036599742	0.0017288877831518473	0.5370414649872068	0.2830495903016469	-0.0015226775552444893	23708	none	5	0	159	790.2666666666667	5.3
Wes	ID132	20_12_22	0.35146852303869625	0.19742019030310054	0.00947561935887216	0.6400679851652831	0.1963813563411254	0.001360667799686693	0.49576825410198966	0.19690077332211298	0.004125844938156347	0.5334379779413734	0.28860133179830577	0.00555174149665888	23709	none	5	0	160	790.3	5.333333333333333
Wes	ID132	20_12_22	0.35058858063696285	0.19545404449102777	0.0021540724186293347	0.6382296741228026	0.1922199032465821	0.004549404284847582	0.49440912737988274	0.19383697386880494	0.003351729782789137	0.5310491104174386	0.2876592747180571	-0.0009420570802486927	23710	none	5	0	161	790.3333333333334	5.366666666666666
Wes	ID132	20_12_22	0.351529695505127	0.19658793105468764	0.0014735657210752612	0.6390148776278075	0.19088869626556404	0.0015455279261738391	0.49527228656646727	0.19373831366012584	0.000868779384056659	0.5318168594738664	0.2875416686626346	-0.00011760605542249225	23711	none	5	0	162	790.3666666666667	5.4
Wes	ID132	20_12_22	0.3535119971224365	0.203491165465149	0.007182211708642802	0.636945522885193	0.19450336162170423	0.004165097200265701	0.49522876000381477	0.19899726354342662	0.005259130007589242	0.5337147511852075	0.283575993596488	-0.00396567506614659	23712	none	5	0	163	790.4	5.433333333333334
Wes	ID132	20_12_22	0.35506938537677013	0.19917317359753417	0.004590262731426613	0.6359830760800171	0.19651656317718502	0.0022314310107604787	0.49552623072839364	0.1978448683873596	0.0011901694953695492	0.5335624024302132	0.2809262522503816	-0.0026497413461064045	23713	none	5	0	164	790.4333333333333	5.466666666666667
Wes	ID132	20_12_22	0.36064925543011483	0.2092772965270997	0.011542454244569693	0.6445213407214354	0.20384329927832034	0.011250912184466336	0.5025852980757751	0.20656029790271002	0.011215575930459784	0.5433775285301851	0.28392409044274936	0.0029978381923677633	23714	none	5	0	165	790.4666666666667	5.5
Wes	ID132	20_12_22	0.35836203259552013	0.20265435749487315	0.007006761714207311	0.6457611027077637	0.19811332140350335	0.0058625639637139	0.5020615676516419	0.20038383944918825	0.006198623442768832	0.5405733075404503	0.2874349430917636	0.00351085264901424	23715	none	5	0	166	790.5	5.533333333333333
Wes	ID132	20_12_22	0.36181168914477535	0.20657786538024903	0.005224370242854742	0.6462260134526365	0.20159685808801275	0.0035144231152524894	0.5040188512987059	0.2040873617341309	0.004188918307884636	0.5437707731057867	0.2844579376729406	-0.002977005418823009	23716	none	5	0	167	790.5333333333333	5.566666666666666
Wes	ID132	20_12_22	0.36028065210675053	0.20542343114196782	0.001917496498646015	0.6408445617839964	0.20607468263073736	0.007000781006240405	0.5005626069453735	0.2057490568863526	0.0038349518652598088	0.5411982981140758	0.2805646655262979	-0.003893272146642701	23717	none	5	0	168	790.5666666666666	5.6
Wes	ID132	20_12_22	0.3610987946321411	0.2022134451791382	0.003312607292362874	0.6414183281486208	0.2031923614945068	0.0029388744399064777	0.5012585613903809	0.2027029033368225	0.0031246446256879183	0.5406927153091037	0.2803212427698787	-0.0002434227564191982	23718	none	5	0	169	790.6	5.633333333333333
Wes	ID132	20_12_22	0.35702721800750736	0.19350374077923593	0.009614399978362708	0.6470124717774659	0.18760200944097893	0.016563620380010212	0.5020198448924866	0.19055287511010743	0.012173854709193438	0.5369677112067397	0.29004530307663356	0.009724060306754878	23719	none	5	0	170	790.6333333333333	5.666666666666667
Wes	ID132	20_12_22	0.3546275319461669	0.19584382289892588	0.0033517872127991964	0.6476031782097167	0.19024638536804206	0.0027095494335282787	0.5011153550779418	0.19304510413348397	0.0026512840906956197	0.5370130457677909	0.29302911222343897	0.002983809146805405	23720	none	5	0	171	790.6666666666666	5.7
Wes	ID132	20_12_22	0.3539494586836547	0.18533439316613776	0.010531281814562985	0.6423881470202637	0.18896725340972909	0.005369611612933011	0.4981688028519592	0.18715082328793342	0.006589743295961321	0.5321631204736997	0.28846156520911576	-0.004567547014323214	23721	none	5	0	172	790.7	5.733333333333333
Wes	ID132	20_12_22	0.3573208458463746	0.19119377433532714	0.006760073896549034	0.6411872844484863	0.19068212155200204	0.0020935242204661933	0.4992540651474304	0.1909379479436646	0.0039395567527348045	0.5345202723294714	0.283866899713963	-0.00459466549515275	23722	none	5	0	173	790.7333333333333	5.766666666666667
Wes	ID132	20_12_22	0.3560337144116821	0.18700377408978275	0.00438324188105512	0.646158723739563	0.18352321760235601	0.008715796830188189	0.5010962190756225	0.18526349584606938	0.00596598170488782	0.5342471185369098	0.29014588625545795	0.006278986541494946	23723	none	5	0	174	790.7666666666667	5.8
Wes	ID132	20_12_22	0.35661971526959224	0.19348240884222423	0.006505083032599502	0.6463353396298219	0.18956831210552982	0.006047673992949204	0.5014775274497071	0.19152536047387703	0.006273463532462399	0.5368069245471041	0.2897420631384092	-0.0004038231170487294	23724	none	5	0	175	790.8	5.833333333333333
Wes	ID132	20_12_22	0.35593223085839854	0.19112617091729733	0.0024544840546432893	0.6439797291148073	0.19243149723944097	0.0037076582919003467	0.4999559799866029	0.19177883407836915	0.0015425159806799382	0.5354765196764683	0.2880504558728958	-0.0016916072655134284	23725	none	5	0	176	790.8333333333334	5.866666666666666
Wes	ID132	20_12_22	0.35441734962561044	0.18944926107470716	0.002259843306432848	0.6417532081892088	0.19095331948651117	0.0026725278111526876	0.4980852789074096	0.19020129028060917	0.0024470731418463863	0.533165523912303	0.2873397950305288	-0.0007106608423669836	23726	none	5	0	177	790.8666666666667	5.9
Wes	ID132	20_12_22	0.354524323015625	0.1905331116978759	0.001089116834648358	0.6402692268945922	0.1897105773031007	0.0019356158237624837	0.4973967749551086	0.1901218445004883	0.0006930723802844422	0.5324940070010279	0.2857460877346019	-0.0015937072959268939	23727	none	5	0	178	790.9	5.933333333333334
Wes	ID132	20_12_22	0.35290058616308584	0.18554614401147473	0.005244651377499091	0.6398769388470458	0.18939906828173836	0.0005009269234508314	0.4963887625050658	0.18747260614660655	0.002834528700704822	0.5306107627976568	0.2870022160632579	0.0012561283286559588	23728	none	5	0	179	790.9333333333333	5.966666666666667
Wes	ID132	20_12_22	0.35015221704309085	0.19069968902954115	0.005840595780652795	0.6322540652673949	0.18878467712530522	0.007647592961477639	0.4912031411552429	0.1897421830774232	0.005660534270599763	0.5265763210777369	0.2821083480547176	-0.004893868008540303	23729	none	5	0	180	790.9666666666667	6.0
Wes	ID132	20_12_22	0.35439633139355475	0.18533219723144545	0.006842694997034302	0.6384004864713744	0.18242603451855466	0.008843688677079938	0.49639840893246456	0.18387911587500005	0.007833668635905384	0.5293608501255584	0.2840190238050614	0.0019106757503438154	23730	none	5	0	181	791.0	6.033333333333333
Wes	ID132	20_12_22	0.35751738200134286	0.1943391370772094	0.009532361841725527	0.6392350985069581	0.18940518552838137	0.007028878009178029	0.4983762402541505	0.19187216130279539	0.008234111485026287	0.534035395018784	0.28176091934657016	-0.002258104458491228	23731	none	5	0	182	791.0333333333333	6.066666666666666
Wes	ID132	20_12_22	0.35516051666650394	0.1870938074121704	0.007619029870112034	0.6401206875979002	0.1877905461195679	0.0018415559884209431	0.49764060213220207	0.18744217676586916	0.004490648777612125	0.5317713216423278	0.2849610227067501	0.003200103360179951	23732	none	5	0	183	791.0666666666666	6.1
Wes	ID132	20_12_22	0.35677201902575684	0.19475134538946537	0.007825268540286156	0.6400758277891845	0.18325154911041253	0.004539218682940884	0.49842392340747066	0.18900144724993895	0.0017449689575404007	0.5330553015283382	0.2835371111059794	-0.0014239116007707109	23733	none	5	0	184	791.1	6.133333333333333
Wes	ID132	20_12_22	0.352218748441101	0.1814289233157349	0.014079034161749618	0.6366831086894533	0.18916206418743897	0.006815037150701199	0.49445092856527717	0.18529549375158694	0.005433118749672564	0.5280304354520762	0.2845694532433971	0.0010323421374177078	23734	none	5	0	185	791.1333333333333	6.166666666666667
Wes	ID132	20_12_22	0.3553779142010498	0.17960143509423832	0.003649663203439678	0.6374728609163209	0.18878295174804682	0.0008760335732974044	0.49642538755868537	0.18419219342114257	0.0022618045750703525	0.5294949759252514	0.2822443253820275	-0.0023251278613696247	23735	none	5	0	186	791.1666666666666	6.2
Wes	ID132	20_12_22	0.3561635882634888	0.18085609806597902	0.0014803590459907484	0.6370204983696899	0.1897761416389161	0.0010913560523126509	0.49659204331658935	0.18531611985244756	0.001136215104911265	0.5300431319831548	0.2809985251415847	-0.001245800240442796	23736	none	5	0	187	791.2	6.233333333333333
Wes	ID132	20_12_22	0.35670441560772703	0.17638297909759526	0.004505695009828157	0.6379109498874513	0.18933554302813715	0.0009934943589694001	0.4973076827475892	0.1828592610628662	0.00255896363927761	0.5298607748043199	0.28150467817425084	0.0005061530326661567	23737	none	5	0	188	791.2333333333333	6.266666666666667
Wes	ID132	20_12_22	0.3589044284645386	0.18785469878308114	0.011680770912593938	0.6330864813682859	0.1906832195193482	0.005009164443036475	0.4959954549164123	0.18926895915121467	0.006542642544468797	0.5308806176495079	0.2741966423282181	-0.007308035846032734	23738	none	5	0	189	791.2666666666667	6.3
Wes	ID132	20_12_22	0.3605355373835448	0.19263932677282725	0.005055015460502906	0.6349389091337889	0.1880160999829712	0.003247308923975391	0.49773722325866687	0.19032771337789922	0.002038312407508406	0.5328855241953075	0.27444231571288913	0.00024567338467101907	23739	none	5	0	190	791.3	6.333333333333333
Wes	ID132	20_12_22	0.3609960562590333	0.18464392855786138	0.008008649714562407	0.6366878142637942	0.1860438369242554	0.0026359989997216666	0.49884193526141374	0.1853438827410584	0.005104797393210255	0.5321612831133845	0.2756953122111254	0.0012529964982362918	23740	none	5	0	191	791.3333333333334	6.366666666666666
Wes	ID132	20_12_22	0.363294572472046	0.1931288633567505	0.008790750555150668	0.6382163416621702	0.19848176787438976	0.012531501200091558	0.5007554570671081	0.19580531561557013	0.010634996167784109	0.5376762496203468	0.27497387650721095	-0.0007214357039144748	23741	none	5	0	192	791.3666666666667	6.4
Wes	ID132	20_12_22	0.36411193073504644	0.195465965279358	0.002475907899488745	0.6378486794536744	0.1998642656157228	0.001430550769580361	0.5009803050943604	0.1976651154475404	0.0018733424807962599	0.5385654685897787	0.2737720815658422	-0.001201794941368739	23742	none	5	0	193	791.4	6.433333333333334
Wes	ID132	20_12_22	0.3636131398549194	0.19100131634478767	0.004492425007839069	0.632265201793335	0.19740905377716067	0.0060994498076240205	0.4979391708241272	0.19420518506097417	0.00460647543458893	0.5344708333909218	0.2687284679425768	-0.005043613623265386	23743	none	5	0	194	791.4333333333333	6.466666666666667
Wes	ID132	20_12_22	0.3635819262117921	0.19004341826147475	0.000958406505368079	0.6324666003751223	0.19556588030786126	0.0018541439606123177	0.49802426329345717	0.192804649284668	0.00140311838026953	0.5340428818126636	0.26894137946209395	0.00021291151951713383	23744	none	5	0	195	791.4666666666667	6.5
Wes	ID132	20_12_22	0.3637812857113647	0.18925805790399175	0.0008102685364591605	0.6319056959136964	0.19654228698358156	0.0011260478725341164	0.49784349081253054	0.19290017244378665	0.0002044587092504857	0.533908810447298	0.26822333854389363	-0.0007180409182003245	23745	none	5	0	196	791.5	6.533333333333333
Wes	ID132	20_12_22	0.363576593227539	0.18981551161090082	0.0005938464854500729	0.6324211131564941	0.19415075725109876	0.002446440147545495	0.49799885319201653	0.1919831344309998	0.0009301054702858322	0.533723132051174	0.26887947160501335	0.0006561330611197236	23746	none	5	0	197	791.5333333333333	6.566666666666666
Wes	ID132	20_12_22	0.3635632607669068	0.1921267328746339	0.0023112597180841394	0.6331321254393922	0.19595095314141853	0.0019355215601889408	0.4983476931031495	0.1940388430080262	0.002085096409583798	0.534791076792727	0.269595989327478	0.0007165177224646713	23747	none	5	0	198	791.5666666666666	6.6
Wes	ID132	20_12_22	0.3632712014528199	0.19303694780462655	0.0009559235647929553	0.6348032317402954	0.19800132873419196	0.0026451155627607815	0.49903721659655764	0.19551913826940925	0.001633008484005774	0.5359718994294869	0.2715774080258746	0.0019814186983965754	23748	none	5	0	199	791.6	6.633333333333333
Wes	ID132	20_12_22	0.3630672932313843	0.1931980352995606	0.000259861008604872	0.6382384578615723	0.19930540023651133	0.003674422537959478	0.5006528755464783	0.19625171776803596	0.0017739860665368522	0.537743469062956	0.27523893211245953	0.003661524086584933	23749	none	5	0	200	791.6333333333333	6.666666666666667
Wes	ID132	20_12_22	0.35195868703253175	0.1949044334080201	0.01123890235680246	0.6417710893717039	0.1904769585107422	0.009508988836447133	0.4968648882021178	0.19269069595938115	0.005199011871764701	0.5329206521025562	0.289846219715849	0.014607287603389474	23750	none	5	0	201	791.6666666666666	6.7
Wes	ID132	20_12_22	0.3558718426543579	0.19291773992132577	0.004388591793582912	0.6409385164183348	0.1895446273813477	0.0012499676225886166	0.49840517953634633	0.19123118365133673	0.0021219504168647715	0.5338324536681419	0.2850866296041696	-0.004759590111679424	23751	none	5	0	202	791.7	6.733333333333333
Wes	ID132	20_12_22	0.3561224929142457	0.19102578533135994	0.0019084857147158797	0.6401300987465819	0.1904631554926759	0.0012236147364683447	0.4981262958304138	0.19074447041201792	0.0005609508880132755	0.5333978436312712	0.28400816312731403	-0.0010784664768555552	23752	none	5	0	203	791.7333333333333	6.766666666666667
Wes	ID132	20_12_22	0.35566228774371345	0.18673116448297122	0.004319207917014375	0.6391174591484374	0.188094996779419	0.002575580448540636	0.49738987344607544	0.1874130806311951	0.0034118141508477943	0.531526433019448	0.2834584523957864	-0.0005497107315276528	23753	none	5	0	204	791.7666666666667	6.8
Wes	ID132	20_12_22	0.356159196394104	0.189340562307434	0.0026562897457062325	0.6391061657700197	0.19169789819970706	0.003602919119923442	0.4976326810820618	0.19051923025357054	0.0031156253023552644	0.5328563243289265	0.28295678912428374	-0.0005016632715026392	23754	none	5	0	205	791.8	6.833333333333333
Wes	ID132	20_12_22	0.3558153757622682	0.18323115828826908	0.006119071015788638	0.6378809910641479	0.19027179546948236	0.0018801122458678879	0.496848183413208	0.18675147687887572	0.0038485584424510456	0.530786427367398	0.2821534722585307	-0.0008033168657530232	23755	none	5	0	206	791.8333333333334	6.866666666666666
Wes	ID132	20_12_22	0.35600971598254394	0.18555790794732663	0.002334851622082492	0.6376138712940673	0.19229189853399653	0.0020376872583464344	0.49681179363830563	0.18892490324066158	0.0021737309782544744	0.5315210036890393	0.2816846586485284	-0.0004688136100023388	23756	none	5	0	207	791.8666666666667	6.8999999999999995
Wes	ID132	20_12_22	0.3566841816380615	0.18449052683435063	0.0012626188501723642	0.6378140150560301	0.19125965237609877	0.001051470235407214	0.4972490983470458	0.1878750896052247	0.0011372528643338324	0.5315578191515211	0.28121131609203553	-0.0004733425564928395	23757	none	5	0	208	791.9	6.933333333333334
Wes	ID132	20_12_22	0.3561204538320313	0.18948612140704357	0.005027300883576672	0.6382012838242799	0.19458931677966307	0.0033521101024914053	0.4971608688281556	0.19203771909335332	0.004163564422876335	0.5329609882989037	0.2821269878124512	0.0009156717204156783	23758	none	5	0	209	791.9333333333333	6.966666666666667
Wes	ID132	20_12_22	0.3552274926746215	0.19225284226696782	0.0029072536775077876	0.6411888529732666	0.19499242764819336	0.003014642232886721	0.49820817282394403	0.19362263495758059	0.0018996852255765205	0.5345101572809345	0.2859744829734159	0.0038474951609646646	23759	none	5	0	210	791.9666666666667	7.0
Wes	ID132	20_12_22	0.3546035335170288	0.18936283535931397	0.0029565968539235683	0.6445840817126467	0.1767793453095703	0.01852684394240358	0.49959380761483774	0.18307109033444213	0.010642136895746881	0.5320798781417438	0.29025344537776476	0.004278962404348885	23760	none	5	0	211	792.0	7.033333333333333
Wes	ID132	20_12_22	0.3578080296431274	0.1953751476945802	0.006812979894214831	0.6346087346675413	0.19194101954064946	0.01814893699806308	0.49620838215533436	0.19365808361761483	0.011115103792578702	0.5326595647049449	0.2768220069614954	-0.01343143841626937	23761	none	5	0	212	792.0333333333333	7.066666666666666
Wes	ID132	20_12_22	0.3624091402335816	0.20418492397546384	0.009938932376508548	0.6304104212406616	0.1975927280289307	0.00704042928143082	0.4964097807371216	0.20088882600219726	0.007233546628103172	0.5355174981492372	0.2680823449405673	-0.008739662020928074	23762	none	5	0	213	792.0666666666666	7.1
Wes	ID132	20_12_22	0.3614096762435912	0.20300696186547862	0.0015448375318616403	0.6319350273270874	0.19268763733605954	0.00513656874032245	0.4966723517853393	0.19784729960076908	0.0030528390730509896	0.5346278883366414	0.2707220974312816	0.0026397524907142977	23763	none	5	0	214	792.1	7.133333333333333
Wes	ID132	20_12_22	0.3598245251006469	0.20335737030139156	0.001623419298251893	0.6307018531448365	0.19465409685308832	0.002321137995872546	0.4952631891227417	0.19900573357723994	0.0018242008352978224	0.5337498557345416	0.271017109823486	0.0002950123922043635	23764	none	5	0	215	792.1333333333333	7.166666666666667
Wes	ID132	20_12_22	0.363271672010254	0.2115066407973023	0.008848357555610831	0.6318719726309203	0.19569418563488772	0.0015655555837267461	0.49757182232058716	0.203600413216095	0.0051420684773642936	0.5376158913473398	0.26906533636233354	-0.0019517734611524395	23765	none	5	0	216	792.1666666666666	7.2
Wes	ID132	20_12_22	0.363530478598999	0.21183650155859368	0.000419271954961872	0.6314625876632689	0.19528150676519784	0.0005812915802138063	0.49749653313113396	0.20355900416189576	0.00008592538517922126	0.5375305281124786	0.26844307202875844	-0.0006222643335750955	23766	none	5	0	217	792.2	7.233333333333333
Wes	ID132	20_12_22	0.3608498697495117	0.20785825215838627	0.004797096214815812	0.631021518495056	0.19435482232501222	0.0010262972585124216	0.4959356941222839	0.20110653724169925	0.0029070281055067647	0.5351598378296886	0.2705088952384942	0.002065823209735751	23767	none	5	0	218	792.2333333333333	7.266666666666667
Wes	ID132	20_12_22	0.3627176690578613	0.20649332189459235	0.002313376078654673	0.631462117105835	0.19388018672650142	0.0006476156940609425	0.49708989308184814	0.2001867543105469	0.0014758644513296045	0.5358853407264603	0.26904027493180005	-0.0014686203066941461	23768	none	5	0	219	792.2666666666667	7.3
Wes	ID132	20_12_22	0.36317238439166255	0.20819438701879878	0.0017607920353026954	0.6314646267454835	0.20020322382073985	0.0063230375922816	0.49731850556857304	0.2041988054197693	0.004018559166181261	0.5376084524222249	0.26841122554114505	-0.000629049390655001	23769	none	5	0	220	792.3	7.333333333333333
Wes	ID132	20_12_22	0.3634373082270508	0.2059730422249757	0.002237086795723782	0.6313353803035888	0.19784604478094492	0.002360719735248342	0.4973863442653198	0.2019095435029603	0.002290266843083647	0.5368059604914918	0.26802131465572143	-0.0003899108854236166	23770	none	5	0	221	792.3333333333334	7.366666666666666
Wes	ID132	20_12_22	0.36428415475592035	0.201484081156311	0.004568141911044988	0.6316872004118042	0.19659263662902826	0.001301848448874052	0.49798567758386225	0.19903835889266963	0.002933070318469221	0.5362891042985543	0.26744778005361375	-0.0005735346021076837	23771	none	5	0	222	792.3666666666667	7.3999999999999995
Wes	ID132	20_12_22	0.36242513918634045	0.20745859204437256	0.006257053558945023	0.6335982910040892	0.2035742972785035	0.007238497957197435	0.4980117150952148	0.20551644466143804	0.006478138095125571	0.5387510347074568	0.27120096978550784	0.003753189731894091	23772	none	5	0	223	792.4	7.433333333333334
Wes	ID132	20_12_22	0.3652768740893555	0.2086327896948852	0.0030840123345316924	0.6361545158385009	0.208654278484375	0.005686870356889724	0.5007156949639282	0.2086435340896301	0.00413402895760515	0.542446616268016	0.2708776426015009	-0.0003233271840069607	23773	none	5	0	224	792.4333333333333	7.466666666666667
Wes	ID132	20_12_22	0.36143555690246587	0.2067455406792602	0.00427988628088073	0.6310767305673217	0.19972294153301995	0.010273883540260941	0.4962561437348938	0.20323424110614008	0.007010566863358246	0.5362595611759442	0.26973260728753157	-0.0011450353139693115	23774	none	5	0	225	792.4666666666667	7.5
Wes	ID132	20_12_22	0.35965967314624026	0.2055136213168336	0.002161339499279925	0.6326841547621458	0.19861258284106453	0.001953639927649604	0.496171913954193	0.20206310207894906	0.0011741640758287648	0.5357388033535885	0.27311168392010987	0.003379076632578304	23775	none	5	0	226	792.5	7.533333333333333
Wes	ID132	20_12_22	0.3603838610372925	0.20595061232061762	0.0008458186797031808	0.6328541828483278	0.19657820620104993	0.002041469535292611	0.49661902194281016	0.20126440926083378	0.000915322768860362	0.5358524194127948	0.2726314696880741	-0.0004802142320357583	23776	none	5	0	227	792.5333333333333	7.566666666666666
Wes	ID132	20_12_22	0.36073709281780997	0.2069147845030519	0.0010268401473197432	0.6358982188894042	0.20359453124816906	0.007648200611006704	0.4983176558536071	0.20525465787561048	0.004336754681860241	0.5389340968198876	0.2751811573902987	0.002549687702224579	23777	none	5	0	228	792.5666666666666	7.6
Wes	ID132	20_12_22	0.3609725283873291	0.20686553282495113	0.00024053198371635947	0.6370172044676512	0.20422774470196536	0.0012857246993012688	0.49899486642749014	0.20554663876345824	0.0007374733895181302	0.5396714717566089	0.27605727869134644	0.0008761213010477498	23778	none	5	0	229	792.6	7.633333333333333
Wes	ID132	20_12_22	0.36294479144604486	0.20598229652117928	0.002161001605986331	0.63757073686261	0.20336646774511724	0.0010238144893809622	0.5002577641543274	0.20467438213314826	0.0015348427598847205	0.5405084951212817	0.27463840309783316	-0.0014188755935132802	23779	none	5	0	230	792.6333333333333	7.666666666666667
Wes	ID132	20_12_22	0.3630343542109986	0.20442945698870862	0.0015554202333999104	0.6382971206883543	0.20394541024151613	0.0009288745213641684	0.5006657374496765	0.20418743361511238	0.0006352645660945405	0.540702033196061	0.27526319207264294	0.0006247889748097757	23780	none	5	0	231	792.6666666666666	7.7
Wes	ID132	20_12_22	0.3683783181373901	0.19906635705999753	0.007571049550221835	0.6396099759294434	0.19639280657202152	0.007665860099983467	0.5039941470334167	0.19772958181600953	0.007265133186412341	0.541393653240482	0.27124483416433437	-0.004018357908308567	23781	none	5	0	232	792.7	7.733333333333333
Wes	ID132	20_12_22	0.3671409089382325	0.19645539071075446	0.002889347124012542	0.6372157797048341	0.19119738194232183	0.005720543037581592	0.5021783443215333	0.19382638632653815	0.004304889605728919	0.538285944031535	0.27012604923591776	-0.0011187849284166052	23782	none	5	0	233	792.7333333333333	7.766666666666667
Wes	ID132	20_12_22	0.3629941999766235	0.20168987160748286	0.00667794769899425	0.6375558358771973	0.19152441935900888	0.00047179621901373555	0.5002750179269104	0.19660714548324587	0.003369758574747152	0.5375215932563461	0.2747497558284907	0.00462370659257294	23783	none	5	0	234	792.7666666666667	7.8
Wes	ID132	20_12_22	0.36046840452294915	0.18991417181958004	0.012043535534410848	0.637325576439453	0.1853819194669799	0.006146814161193285	0.49889699048120106	0.18764804564327997	0.009064459696176341	0.5330196958320979	0.27689426673911505	0.002144510910624342	23784	none	5	0	235	792.8	7.833333333333333
Wes	ID132	20_12_22	0.36099887960363763	0.18769125850097668	0.0022853331120989023	0.6352397521866455	0.18491889095184333	0.0021365996862841114	0.4981193158951416	0.18630507472641	0.0015518855129684512	0.5318199260432586	0.27425488549325255	-0.0026393812458624932	23785	none	5	0	236	792.8333333333334	7.866666666666666
Wes	ID132	20_12_22	0.361648405715149	0.1974884211310426	0.009818669959291591	0.6399288570172728	0.18323084458331307	0.00498369387652571	0.5007886313662109	0.19035963285717783	0.0048543471981169015	0.5357481153743447	0.2786454522613424	0.004390566768089854	23786	none	5	0	237	792.8666666666667	7.8999999999999995
Wes	ID132	20_12_22	0.35980225204876715	0.19610780561944585	0.002305294460748278	0.6411913626129151	0.18393464165222162	0.0014454240530835522	0.5004968073308411	0.19002122363583374	0.0004468579961354681	0.5353551340749658	0.281652298881183	0.0030068466198405752	23787	none	5	0	238	792.9	7.933333333333334
Wes	ID132	20_12_22	0.35963865491418456	0.19448783322637953	0.0016282120797797422	0.6415783176762087	0.18239889903985596	0.001583742274628116	0.5006084862951966	0.18844336613311774	0.001581804820436666	0.5349016346865546	0.2821987168080854	0.0005464179269024094	23788	none	5	0	239	792.9333333333333	7.966666666666667
Wes	ID132	20_12_22	0.354931668901062	0.1918260466742554	0.005407478615473246	0.6455438620256959	0.1772734306153565	0.0064804296584633405	0.500237765463379	0.18454973864480595	0.003911236243552767	0.5331945498874315	0.2909763313860205	0.008777614577935133	23789	none	5	0	240	792.9666666666667	8.0
Wes	ID132	20_12_22	0.35650929112506113	0.1919245500304565	0.0015806944021027325	0.6428298435983886	0.18352729576678461	0.006817384055193813	0.49966956736172485	0.18772592289862056	0.0032266074283840555	0.5337702676953748	0.2864436640035877	-0.004532667382432853	23790	none	5	0	241	793.0	8.033333333333333
Wes	ID132	20_12_22	0.35226972549645996	0.19296793271429458	0.00436606964490371	0.6415951008913574	0.18521816547991943	0.002093712000100123	0.4969324131939087	0.189093049097107	0.003059582811590728	0.5316935249742679	0.2894291480476445	0.002985484044056852	23791	none	5	0	242	793.0333333333333	8.066666666666666
Wes	ID132	20_12_22	0.35281745434973155	0.19690461620782473	0.003974604864000825	0.637588461192627	0.1879757888961182	0.00486391288789285	0.4952029577711793	0.19244020255197147	0.003767552562290178	0.5312807176470534	0.28491095151902934	-0.0045181965286151815	23792	none	5	0	243	793.0666666666666	8.1
Wes	ID132	20_12_22	0.3531873124929199	0.1954661221318359	0.0014852812032533495	0.6388697890856323	0.19029453907879645	0.00264922697764154	0.4960285507892761	0.19288033060531617	0.0009355835264000776	0.5322096815471563	0.2857292821945629	0.0008183306755335518	23793	none	5	0	244	793.1	8.133333333333333
Wes	ID132	20_12_22	0.35459349495843506	0.1933625735490112	0.002530269899956534	0.635977429390808	0.1867175183173828	0.004600089361287249	0.49528546217462155	0.190040045933197	0.002935881078637943	0.5304930801620509	0.2814623870354143	-0.004266895159148576	23794	none	5	0	245	793.1333333333333	8.166666666666666
Wes	ID132	20_12_22	0.35322511394012457	0.18828165122827145	0.005261961444239584	0.6408226024370729	0.18572275990173348	0.004946235553808238	0.49702385818859873	0.18700220556500247	0.003500070685578239	0.531039113902974	0.2876088721068482	0.006146485071433894	23795	none	5	0	246	793.1666666666666	8.2
Wes	ID132	20_12_22	0.35340455317498787	0.1858640839844361	0.0024242173618456695	0.6390037411018679	0.18763165455932618	0.002636690230286786	0.49620414713842786	0.18674786927188114	0.0008582617058746853	0.5301823481736847	0.28560465761298526	-0.0020042144938629547	23796	none	5	0	247	793.2	8.233333333333333
Wes	ID132	20_12_22	0.3542101475021362	0.18511213320477293	0.0011020037182195058	0.6388763768897097	0.1799968601913453	0.007635856643749349	0.49654326219592293	0.18255449669805912	0.004207062225009583	0.5290381418166848	0.2847121847967531	-0.0008924728162321705	23797	none	5	0	248	793.2333333333333	8.266666666666666
Wes	ID132	20_12_22	0.35713858326690673	0.19150277371704094	0.007029653062949002	0.6291375633814698	0.1924493784219361	0.015808532469254448	0.49313807332418824	0.19197607606948852	0.010018057152179247	0.5291880319365986	0.2720006272857285	-0.012711557511024596	23798	none	5	0	249	793.2666666666667	8.3
Wes	ID132	20_12_22	0.35333459696978764	0.18941130277502438	0.00434103241752114	0.6300573463126222	0.1937178444117431	0.0015668460702112717	0.49169597164120493	0.19156457359338375	0.0014996638129606435	0.527694906536157	0.2767562579323656	0.004755630646637088	23799	none	5	0	250	793.3	8.333333333333334
Wes	ID132	20_12_22	0.3554439490942993	0.19190227697857676	0.003264095413425497	0.6298126564468995	0.19533750309985365	0.001638037666343277	0.49262830277059944	0.1936198900392152	0.0022568932246216883	0.529312106898604	0.27439021183861695	-0.0023660460937486305	23800	none	5	0	251	793.3333333333334	8.366666666666667
Wes	ID132	20_12_22	0.35569946178100587	0.1913187857603149	0.000636984093095491	0.6292622611015013	0.1945278306082765	0.0009790324712964365	0.4924808614412536	0.1929233081842957	0.0007120149058849549	0.5289204115239758	0.27358162061970076	-0.0008085912189161881	23801	none	5	0	252	793.3666666666667	8.4
Wes	ID132	20_12_22	0.3548756725664062	0.19023211179254162	0.0013636308086600701	0.6298923375057373	0.195134065435852	0.0008743665943644002	0.4923840050360717	0.1926830886141968	0.0002590108203980164	0.5287426416067355	0.2750603481854	0.0014787275656992227	23802	none	5	0	253	793.4	8.433333333333334
Wes	ID132	20_12_22	0.35387887506854243	0.18641071487036132	0.003949263182999654	0.6280223422626954	0.20594135802441405	0.010967882899802842	0.4909506086656189	0.19617603644738768	0.003775620441757899	0.5286941813802649	0.2748382917776243	-0.0002220564077756726	23803	none	5	0	254	793.4333333333333	8.466666666666667
Wes	ID132	20_12_22	0.35351466361456296	0.18841638750689693	0.002038473131576074	0.6299390795441895	0.1977415810305787	0.008420820895548173	0.4917268715793762	0.19307898426873782	0.0031928539441313094	0.528275316856171	0.2765816641722464	0.001743372394622078	23804	none	5	0	255	793.4666666666667	8.5
Wes	ID132	20_12_22	0.35892230964703375	0.1918087929016723	0.006383654907261052	0.626655372916687	0.19767099741546623	0.0032844651409667555	0.4927888412818604	0.19473989515856927	0.0019713966199004754	0.5298721250059198	0.2677972341334274	-0.008784430038819013	23805	none	5	0	256	793.5	8.533333333333333
Wes	ID132	20_12_22	0.36134615098999023	0.19153037975317377	0.002439778829542122	0.6273119573897097	0.19819770803668213	0.0008417406065505279	0.49432905418984996	0.19486404389492795	0.0015452083065648813	0.5313503640906968	0.2660493627887372	-0.0017478713446901772	23806	none	5	0	257	793.5333333333333	8.566666666666666
Wes	ID132	20_12_22	0.35917531269409175	0.18861872720355222	0.0036318396821249056	0.626002552903137	0.20659888361230472	0.008502604963297671	0.4925889327986144	0.19760880540792847	0.0032498828008844472	0.5307476770466606	0.26743235058993653	0.0013829878011993313	23807	none	5	0	258	793.5666666666666	8.6
Wes	ID132	20_12_22	0.35980287945867917	0.18812323022546384	0.0007995982111719783	0.6269825671858522	0.20726080106958	0.001182608436707431	0.4933927233222657	0.19769201564752192	0.0008080861030143113	0.531524705425949	0.2678642046855146	0.00043185409557805476	23808	none	5	0	259	793.6	8.633333333333333
Wes	ID132	20_12_22	0.3538051544038696	0.17880823211285413	0.011078894153795897	0.6268040690658567	0.20548413305096447	0.001785612171557187	0.49030461173486317	0.1921461825819093	0.006347652918039238	0.5266106415268071	0.27429912704469694	0.00643492235918236	23809	none	5	0	260	793.6333333333333	8.666666666666666
Wes	ID132	20_12_22	0.3545552229537965	0.180018192128357	0.0014235891502484663	0.6372002513095094	0.19369368913012708	0.01571926121335385	0.49587773713165295	0.18685594062924205	0.007684164665473005	0.5299149674535033	0.2829756725806075	0.008676545535910574	23810	none	5	0	261	793.6666666666666	8.7
Wes	ID132	20_12_22	0.35537446344653323	0.17717382929180903	0.002959992386962312	0.6366851477716675	0.18982053089019768	0.00390726072923605	0.49602980560910037	0.18349718009100335	0.003362201239524881	0.5288825797414318	0.2815948156070954	-0.0013808569735121456	23811	none	5	0	262	793.7	8.733333333333333
Wes	ID132	20_12_22	0.35469748815136715	0.17607758732287593	0.0012884261735604103	0.6347669988178712	0.19728498346704115	0.00770696747630966	0.4947322434846192	0.18668128539495854	0.0034383417592734524	0.5287815192118939	0.28087129518017784	-0.0007235204269175344	23812	none	5	0	263	793.7333333333333	8.766666666666666
Wes	ID132	20_12_22	0.3538837374953614	0.18658748761309818	0.010541356375749922	0.6367795729634398	0.197307099666443	0.002012695659479333	0.4953316552294006	0.1919472936397706	0.005300012950381381	0.5312223754774738	0.28309885871856905	0.0022275635383912085	23813	none	5	0	264	793.7666666666667	8.8
Wes	ID132	20_12_22	0.35755408548120116	0.18880318571771237	0.004287280306668661	0.6338340402785645	0.1965178179970093	0.003049447220624211	0.4956940628798828	0.19266050185736083	0.0008000032917221688	0.5318182706059423	0.2763876425856227	-0.0067112161329463405	23814	none	5	0	265	793.8	8.833333333333334
Wes	ID132	20_12_22	0.35766576444555676	0.19101433510046384	0.0022139678823148547	0.6378809910641479	0.19760888383416741	0.00419144787894916	0.4977733777548523	0.19431160946731563	0.002655128375224067	0.5343550665758242	0.2802928135038599	0.0039051709182371663	23815	none	5	0	266	793.8333333333334	8.866666666666667
Wes	ID132	20_12_22	0.36157013632861323	0.196899753781006	0.007062738339091754	0.6345488170209352	0.19657836305352783	0.0034878871732884325	0.49805947667477424	0.1967390584172669	0.0024442506002045044	0.535508636169822	0.27297886988651776	-0.007313943617342111	23816	none	5	0	267	793.8666666666667	8.9
Wes	ID132	20_12_22	0.3602958667971192	0.1945433590036012	0.002678872745367823	0.6339273675029908	0.1995712651867676	0.003056740532414309	0.49711161715005503	0.1970573120951844	0.000999861531467699	0.5347443727200145	0.2736776900281317	0.0006988201416139317	23817	none	5	0	268	793.9	8.933333333333334
Wes	ID132	20_12_22	0.3598030363111573	0.19237973592169189	0.0022190418491917284	0.6345740702698974	0.19656157983837885	0.00307838112731847	0.49718855329052736	0.19447065788003537	0.0025877981371156115	0.5338682368332296	0.27480285464546883	0.0011251646173371377	23818	none	5	0	269	793.9333333333333	8.966666666666667
Wes	ID132	20_12_22	0.35817177053967275	0.18715215653399664	0.005476186106394966	0.6368708611056519	0.19428768946441655	0.0032320002438125457	0.49752131582266235	0.1907199229992066	0.0037654671754058016	0.532824125511164	0.2787904211276007	0.003987566482131888	23819	none	5	0	270	793.9666666666667	9.0
Wes	ID132	20_12_22	0.3577405830775757	0.18130846061260986	0.0058595822930565785	0.635952332994324	0.19150810670129403	0.002927417672343241	0.49684645803594985	0.18640828365695195	0.004364134146650924	0.5306641603488966	0.27839865404141895	-0.00039176708618177125	23820	none	5	0	271	794.0	9.033333333333333
Wes	ID132	20_12_22	0.358126283321045	0.1803246818704225	0.0010566859946985238	0.6353715082681883	0.191841418217102	0.0006696670285005285	0.4967488957946167	0.18608305004376224	0.0003395516073918372	0.5304586383373922	0.27748432383122296	-0.0009143302101959905	23821	none	5	0	272	794.0333333333333	9.066666666666666
Wes	ID132	20_12_22	0.35803875963830567	0.18647659291113294	0.006152533612086595	0.6406712397957766	0.17438859983947763	0.018239737486785687	0.4993549997170411	0.1804325963753053	0.006222491809062888	0.5309532348306581	0.28289085954916177	0.00540653571793881	23822	none	5	0	273	794.0666666666666	9.1
Wes	ID132	20_12_22	0.3540575300410156	0.19245267232397456	0.007180787857535408	0.6383921732900391	0.18942855654760749	0.015211654805444237	0.4962248516655273	0.19094061443579102	0.010964318053754642	0.5316929768687866	0.2843507246830546	0.0014598651338928459	23823	none	5	0	274	794.1	9.133333333333333
Wes	ID132	20_12_22	0.3549092389967041	0.19132505985943604	0.0014131234961540647	0.6419654295919799	0.18632256377770995	0.004734485366543615	0.498437334294342	0.188823811818573	0.003062014484464079	0.5330048856512908	0.28709977625578004	0.002749051572725425	23824	none	5	0	275	794.1333333333333	9.166666666666666
Wes	ID132	20_12_22	0.35465874558929444	0.19216045615740973	0.0008721432920248011	0.6417990091127932	0.18503888309753425	0.001294423371447334	0.4982288773510438	0.188599669627472	0.0003060947876733334	0.5327305600489548	0.28722856358515503	0.00012878732937499082	23825	none	5	0	276	794.1666666666666	9.2
Wes	ID132	20_12_22	0.35404890315472404	0.19046786106701674	0.0017991069826514526	0.6448568481719359	0.18641385191992188	0.003352747973551954	0.49945287566332996	0.1884408564934693	0.0012342582711941145	0.533819380881176	0.29083620110862823	0.003607637523473206	23826	none	5	0	277	794.2	9.233333333333333
Wes	ID132	20_12_22	0.35290638970477306	0.19226507676025384	0.002129629364780779	0.641523105603943	0.18791540069207757	0.0036562943296198384	0.497214747654358	0.1900902387261657	0.0027802299786311283	0.5323126939534296	0.2886494905214978	-0.002186710587130436	23827	none	5	0	278	794.2333333333333	9.266666666666666
Wes	ID132	20_12_22	0.3511581119846803	0.19177554017633058	0.0018155222536702963	0.6394785335528563	0.19288652627819824	0.005375161808268501	0.4953183227687683	0.19233103322726441	0.002935572745281267	0.5313487246740438	0.2883225620435718	-0.0003269284779259807	23828	none	5	0	279	794.2666666666667	9.3
Wes	ID132	20_12_22	0.34968134590405264	0.19238146129895028	0.0015962388492105504	0.6384563259535521	0.19571065514508068	0.003003433407424588	0.49406883592880235	0.19404605822201548	0.002121916137803048	0.5308087106929799	0.2887941700143095	0.00047160797073769745	23829	none	5	0	280	794.3	9.333333333333334
Wes	ID132	20_12_22	0.35093600887579357	0.19080791723937995	0.002012515858339221	0.6385937287243044	0.19427420015130625	0.0014430115975105386	0.494764868800049	0.1925410586953431	0.0016581572100195844	0.5309089702409003	0.2876786034895016	-0.0011155665248079316	23830	none	5	0	281	794.3333333333334	9.366666666666667
Wes	ID132	20_12_22	0.35334259644616695	0.1913398039923706	0.002464663719837366	0.6444607956649169	0.18864633323968505	0.00812990531682555	0.4989016960555419	0.18999306861602783	0.004858558756059055	0.5338541640272473	0.29113065915678366	0.0034520556672820724	23831	none	5	0	282	794.3666666666667	9.4
Wes	ID132	20_12_22	0.35063485211798096	0.19322956264764413	0.0033019792734062686	0.6418407318719483	0.1888944738599243	0.0026317879942421964	0.49623779199496465	0.19106201825378422	0.0028703724796652315	0.5317486633958257	0.2912381455065245	0.00010748634974083737	23832	none	5	0	283	794.4	9.433333333333334
Wes	ID132	20_12_22	0.35159996541528327	0.2052397568901978	0.012048909055200771	0.6416170602382814	0.18327319475238046	0.005625727313389456	0.4966085128267823	0.19425647582128913	0.0032158969333193816	0.5332500289831549	0.2908478040861345	-0.00039034142039001685	23833	none	5	0	284	794.4333333333333	9.466666666666667
Wes	ID132	20_12_22	0.3519905280855713	0.2156967978953248	0.010464332075308497	0.6473638213282469	0.19624489468524176	0.014187679943293596	0.4996771747069091	0.20597084629028328	0.012109630928289492	0.5404639381537074	0.2960131059590404	0.005165301872905925	23834	none	5	0	285	794.4666666666667	9.5
Wes	ID132	20_12_22	0.3518730455795289	0.2150638981464843	0.0006437112949982914	0.6472347317388307	0.19685050210290522	0.0006192127796037842	0.4995538886591798	0.20595720012469476	0.00012403897532619335	0.5403447565746445	0.2959227153266646	-0.00009039063237581413	23835	none	5	0	286	794.5	9.533333333333333
Wes	ID132	20_12_22	0.3509872996361083	0.2156542908737793	0.0010644761381679235	0.6363976371794433	0.24029205071240245	0.044772879783194816	0.4936924684077758	0.22797317079309087	0.022782871018272633	0.5437867412543437	0.28647177869114104	-0.009450936635523544	23836	none	5	0	287	794.5333333333333	9.566666666666666
Wes	ID132	20_12_22	0.35044757025921625	0.2132569575996095	0.002457338932203286	0.6404375296035159	0.20318122496856694	0.03733006989261342	0.49544254993136605	0.20821909128408822	0.019831450844232514	0.537418375437299	0.2901649477599953	0.0036931690688542518	23837	none	5	0	288	794.5666666666666	9.6
Wes	ID132	20_12_22	0.353675751109497	0.2137110455234985	0.0032599612643007345	0.6367935328339842	0.24613276643670656	0.043105842144025845	0.4952346419717406	0.22992190598010254	0.02170381052831992	0.546004975671835	0.28496814965109407	-0.005196798108901224	23838	none	5	0	289	794.6	9.633333333333333
Wes	ID132	20_12_22	0.3529079582295531	0.21424889267065428	0.0009374355765577296	0.6358478692439575	0.2523930625397339	0.006331317945189748	0.4943779137367553	0.2333209776051941	0.0035053774662828553	0.5466701017810927	0.28549951127776085	0.000531361626666782	23839	none	5	0	290	794.6333333333333	9.666666666666666
Wes	ID132	20_12_22	0.3479013839833984	0.20711869272448724	0.008712378375310605	0.6369596396082156	0.20629804055944834	0.046108427480297504	0.492430511795807	0.2067083666419678	0.026683767286491664	0.5340563245457081	0.28905942056061434	0.0035599092828534906	23840	none	5	0	291	794.6666666666666	9.7
Wes	ID132	20_12_22	0.34845930824774163	0.2033810550255737	0.003779049490689783	0.6357267791309205	0.2041493184629517	0.0024772871461437784	0.49209304368933104	0.2037651867442627	0.002962463946302779	0.5326122557511741	0.2872684981969433	-0.0017909223636710658	23841	none	5	0	292	794.7	9.733333333333333
Wes	ID132	20_12_22	0.3481576809324951	0.20472590817218017	0.0013782630457355321	0.6380314125905764	0.19935873007904048	0.005316114412560245	0.49309454676153575	0.20204231912561033	0.0019928073752965535	0.53288209837038	0.28992341558774587	0.0026549173908025914	23842	none	5	0	293	794.7333333333333	9.766666666666666
Wes	ID132	20_12_22	0.34770876914038085	0.2005398292385865	0.0042100805972541755	0.6408825200836794	0.19309843397601312	0.006878962220771952	0.4942956446120301	0.1968191316072998	0.005359507803697749	0.5320394297879378	0.2932681752349155	0.003344759647169626	23843	none	5	0	294	794.7666666666667	9.8
Wes	ID132	20_12_22	0.3515499294747926	0.2003436067885742	0.0038461689984381677	0.6364432812505492	0.200410896501648	0.008554469568967216	0.49399660536267087	0.2003772516451111	0.0035706641785712206	0.5330888191349454	0.28489335972242397	-0.008374815512491529	23844	none	5	0	295	794.8	9.833333333333334
Wes	ID132	20_12_22	0.35941451272308345	0.20541794130523683	0.009359516037503807	0.6357256811635741	0.20357351301611337	0.0032430067996221815	0.49757009694332877	0.2044957271606751	0.005452676649988787	0.5379539978466252	0.2763173243223503	-0.008576035400073678	23845	none	5	0	296	794.8333333333334	9.866666666666667
Wes	ID132	20_12_22	0.3589259172540282	0.19506018791870128	0.010369270984436175	0.6391591819075926	0.18845324783923334	0.015505203848332549	0.4990425495808104	0.1917567178789673	0.0128238244782539	0.5346158481974037	0.2803111383366853	0.003993814014335018	23846	none	5	0	297	794.8666666666667	9.9
Wes	ID132	20_12_22	0.35827952819207765	0.1988690366426391	0.003863307834130253	0.6368863895009766	0.1899096230977173	0.0026993729303479495	0.49758295884652715	0.1943893298701782	0.003010157970584425	0.5342059644948207	0.27875088207836224	-0.0015602562583230672	23847	none	5	0	298	794.9	9.933333333333334
Wes	ID132	20_12_22	0.35728774997351076	0.19300651842388916	0.005945817344991246	0.6404919574133909	0.18505425464038083	0.0060477039302142994	0.49888985369345085	0.189030386532135	0.005515999260448955	0.5335012400648766	0.28331583367495217	0.004564951596589928	23848	none	5	0	299	794.9333333333333	9.966666666666667
Wes	ID132	20_12_22	0.3570662742745361	0.1960665534177246	0.0030680393818746576	0.6420929506566162	0.18617559300579845	0.0019546301682442143	0.49957961246557614	0.19112107321176153	0.0022015308210632883	0.5348897585642024	0.2851982421882809	0.001882408513328715	23849	none	5	0	300	794.9666666666667	10.0
Wes	ID132	20_12_22	0.35586337262054446	0.19504669860559076	0.001577046678766463	0.6409548290760496	0.18474886286566172	0.0018250697589204468	0.49840910084829704	0.18989778073562624	0.0016930865094124798	0.5333599150074215	0.2852773807452104	0.00007913855692953664	23850	none	5	0	301	795.0	10.033333333333333
Wes	ID132	20_12_22	0.3565841097570801	0.1968578741693725	0.0019493124282222458	0.6485718991140137	0.17285050443994154	0.014127656889596253	0.5025780044355469	0.18485418930465702	0.006543513707659738	0.5354957720149605	0.2929730754435885	0.007695694698378108	23851	none	5	0	302	795.0333333333333	10.066666666666666
Wes	ID132	20_12_22	0.35504711232489017	0.19929489112048349	0.0028812172300194095	0.6419775072327882	0.18246963950744632	0.011662493889819298	0.4985123097788392	0.1908822653139649	0.007271009105727674	0.5338076078630054	0.2874232777870372	-0.005549797656551336	23852	none	5	0	303	795.0666666666666	10.1
Wes	ID132	20_12_22	0.35470282113562	0.1935341701599731	0.005771000121978235	0.6378435033218992	0.1779780119466554	0.006104482490768754	0.4962731622287596	0.18575609105331425	0.005593875606552641	0.5298984590579028	0.2835676990901279	-0.0038555786969092787	23853	none	5	0	304	795.1	10.133333333333333
Wes	ID132	20_12_22	0.3509515372711183	0.20560020388470468	0.012635715273716444	0.6401167662859499	0.18936283535931397	0.011609561948718964	0.4955341517785341	0.19748151962200933	0.01174869403657756	0.5334351377356851	0.2896207551399405	0.0060530560498126	23854	none	5	0	305	795.1333333333333	10.166666666666666
Wes	ID132	20_12_22	0.3543513147323609	0.2037727156632081	0.0038598186467348776	0.6398861931432493	0.18868115448980727	0.0007196198871531026	0.49711875393780514	0.19622693507650768	0.0020211250295263748	0.5344455683848413	0.28593342233424085	-0.0036873328056996613	23855	none	5	0	306	795.1666666666666	10.2
Wes	ID132	20_12_22	0.35558746911169425	0.2031746371644898	0.0013732354278032952	0.6404949376104738	0.19030191114526374	0.0017313064323171813	0.49804120336108404	0.19673827415487677	0.0010546945489453006	0.5354913526498781	0.2851981288184569	-0.0007352935157839413	23856	none	5	0	307	795.2	10.233333333333333
Wes	ID132	20_12_22	0.3545920832861329	0.20494973665832528	0.002035134185930604	0.6380359613124391	0.19677521291345212	0.006924608307790947	0.496314022299286	0.2008624747858887	0.00447126215570872	0.5354188477332563	0.28356173019123554	-0.0016363986272213693	23857	none	5	0	308	795.2333333333333	10.266666666666666
Wes	ID132	20_12_22	0.35989526556823725	0.19904188807342527	0.007938917887176478	0.6359322558771361	0.1895832130909425	0.007493359594034034	0.49791376072268667	0.19431255058218388	0.006742452825017214	0.5344861835733106	0.27619899809959364	-0.007362732091641899	23858	none	5	0	309	795.2666666666667	10.3
Wes	ID132	20_12_22	0.3629882395824584	0.20517764330889898	0.0068712430143526735	0.6382292035653687	0.19371627588696283	0.004728443375818789	0.5006087215739136	0.1994469595979309	0.0057987041596058225	0.5388767779453173	0.27547949324300414	-0.0007195048565895035	23859	none	5	0	310	795.3	10.333333333333334
Wes	ID132	20_12_22	0.36475471219000255	0.20084427989843756	0.004679579459773031	0.6347542937671509	0.19214179071252446	0.0038149707299370782	0.4997545029785767	0.196493035305481	0.0030749566068718555	0.5369954154095966	0.27013979227404855	-0.005339700968955585	23860	none	5	0	311	795.3333333333334	10.366666666666667
Wes	ID132	20_12_22	0.36365690169628917	0.20149459027233885	0.0012759668735946269	0.6333333671687014	0.18453773943023677	0.007735672453112424	0.49849513443249527	0.1930161648512878	0.003697923375369065	0.5345583587848675	0.27020905021885266	0.00006925794480411307	23861	none	5	0	312	795.3666666666667	10.4
Wes	ID132	20_12_22	0.363679331600647	0.20135138395989993	0.00014495222844735682	0.6347491176353761	0.18629982016839608	0.0022603711889160657	0.49921422461801157	0.193825602064148	0.0010827184751673702	0.5355214338161377	0.2714873449600985	0.0012782947412458556	23862	none	5	0	313	795.4	10.433333333333334
Wes	ID132	20_12_22	0.3586587974839477	0.1978462016334228	0.006123076510937092	0.6334143030473631	0.18637636417767345	0.0013370074680900401	0.4960365502656554	0.19211128290554813	0.003610609985468487	0.5319389102322443	0.274994809057679	0.0035074640975804594	23863	none	5	0	314	795.4333333333333	10.466666666666667
Wes	ID132	20_12_22	0.3579173558203126	0.20394399856921397	0.006142708133284373	0.6339935592487185	0.19039508151721196	0.004060249598474968	0.49595545753451553	0.19716954004321297	0.005058907125237719	0.533711198476407	0.2764084717455754	0.0014136626878964442	23864	none	5	0	315	795.4666666666667	10.5
Wes	ID132	20_12_22	0.3540281986276246	0.20177645417535395	0.0044523917582340936	0.6346368112611083	0.19205348276739498	0.0017787826899461649	0.4943325049443664	0.19691496847137446	0.0016427969427351698	0.5321091337805192	0.2807770105565776	0.004368538811002187	23865	none	5	0	316	795.5	10.533333333333333
Wes	ID132	20_12_22	0.3531292770760499	0.1990731017165528	0.0028488900421728587	0.6344934480961915	0.19191451147186278	0.00019966476413444065	0.4938113625861207	0.1954938065942078	0.0015137009079305742	0.5311002638258191	0.28145522227903824	0.000678211722460631	23866	none	5	0	317	795.5333333333333	10.566666666666666
Wes	ID132	20_12_22	0.3568905994991456	0.20123546997863784	0.0043385922683924875	0.6339469740627444	0.19223182403491212	0.000631918611769651	0.495418786780945	0.19673364700677498	0.0020300287659886286	0.5330515004763515	0.2772026340542332	-0.004252588224805065	23867	none	5	0	318	795.5666666666666	10.6
Wes	ID132	20_12_22	0.3555126504796753	0.20341822906286633	0.002581313758542571	0.635701212177002	0.19258176191339116	0.0017888006821076352	0.49560693132833866	0.19799999548812874	0.0012802487441669127	0.5336948834249693	0.28039803695157767	0.0031954028973444903	23868	none	5	0	319	795.6	10.633333333333333
Wes	ID132	20_12_22	0.3535618762104493	0.20137146107708737	0.0028275041002770915	0.637336085555481	0.1945955908787842	0.0025939001649090813	0.4954489808829652	0.19798352597793578	0.00015880676295320736	0.5335420969488956	0.2838550938530823	0.003457056901504607	23869	none	5	0	320	795.6333333333333	10.666666666666666
Wes	ID132	20_12_22	0.35072723822753904	0.18534066726525888	0.016279481648121232	0.6535180851561277	0.16984050538659679	0.029574843512702443	0.5021226616918334	0.17759058632592783	0.021457166709262756	0.5326026508909604	0.303187321637955	0.019332227784872702	23870	none	5	0	321	795.6666666666666	10.7
Wes	ID132	20_12_22	0.350152687600525	0.18569295793090834	0.0006739563310081639	0.6525659906145018	0.16455881189398203	0.005366821234783488	0.5013593391075134	0.17512588491244518	0.0025801965865717147	0.5310652148999119	0.30315088317294	-0.00003643846501499848	23871	none	5	0	322	795.7	10.733333333333333
Wes	ID132	20_12_22	0.3514079779821777	0.18118611567974852	0.004678395132853704	0.6513383062689819	0.1545186847754516	0.010114907879386965	0.5013731421255798	0.16785240022760006	0.00727349778194675	0.5287243666666435	0.3011135229398799	-0.0020373602330600593	23872	none	5	0	323	795.7333333333333	10.766666666666666
Wes	ID132	20_12_22	0.34992446724499504	0.1756674180928346	0.005714615224417636	0.6539677812106321	0.1668322317105102	0.012591170580635358	0.5019461242278136	0.1712498249016724	0.0034454031557244144	0.530354988810492	0.30417165759751086	0.00305813465763094	23873	none	5	0	324	795.7666666666667	10.8
Wes	ID132	20_12_22	0.3496838555437012	0.17638282224511714	0.0007547828110805382	0.6534299340634766	0.16594852484930422	0.0010345131078173361	0.5015568948035889	0.17116567354721068	0.00039822229362509835	0.5299594385666592	0.30392524537834276	-0.00024641221916810174	23874	none	5	0	325	795.8	10.833333333333334
Wes	ID132	20_12_22	0.35393706733789054	0.18067571771624769	0.006043075549112769	0.649997531286804	0.17503749854107675	0.009715494407956944	0.5019672993123473	0.17785660812866222	0.006703509337210865	0.5325449677106753	0.2961141466210508	-0.007811098757291968	23875	none	5	0	326	795.8333333333334	10.866666666666667
Wes	ID132	20_12_22	0.3528800384884643	0.18005113114874272	0.0012277696725473627	0.6505614159453124	0.17240708248455805	0.0026901774176608588	0.5017207272168883	0.17622910681665038	0.0016460736067561738	0.5317709903787886	0.2977795056154585	0.0016653589944077285	23876	none	5	0	327	795.8666666666667	10.9
Wes	ID132	20_12_22	0.34952480713098155	0.17533818474145502	0.0057852779795098345	0.6508597493585204	0.16880167142462166	0.003617732955394584	0.500192278244751	0.17206992808303834	0.004431131232378292	0.5289616010318484	0.30140582843338537	0.0036263228179268525	23877	none	5	0	328	795.9	10.933333333333334
Wes	ID132	20_12_22	0.35006955578717047	0.17489099832659916	0.0007047884704301511	0.6498904010443114	0.16998653504364025	0.0015308618324113143	0.49997997841574093	0.1724387666851197	0.0004255738852221026	0.5288809951893619	0.2998609561293373	-0.001544872304048095	23878	none	5	0	329	795.9333333333333	10.966666666666667
Wes	ID132	20_12_22	0.35200323313629145	0.17322177425543206	0.002554489594863754	0.6514981389440917	0.16680635105163577	0.003563480233899375	0.5017506860401916	0.17001406265353392	0.0030024315366176148	0.529772151440374	0.29956360970536283	-0.0002973464239744428	23879	none	5	0	330	795.9666666666667	11.0
Wes	ID132	20_12_22	0.34699854111987305	0.17031137652563477	0.005789417684431765	0.6508417113235472	0.16908086883551032	0.002367346271709178	0.4989201262217101	0.16969612268057255	0.00284836000400379	0.5269896264651773	0.3038456618558085	0.004282052150445692	23880	none	5	0	331	796.0	11.033333333333333
Wes	ID132	20_12_22	0.34563784587298585	0.16499392066802976	0.005488791155844727	0.6462263271575928	0.16112358577270514	0.009198919759458121	0.4959320865152893	0.16305875322036745	0.007278945984028918	0.5220505640617479	0.30061339719511576	-0.003232264660692763	23881	none	5	0	332	796.0333333333333	11.066666666666666
Wes	ID132	20_12_22	0.3451337220086059	0.170782561369629	0.0058105509242109415	0.6315515230183106	0.17404038733825677	0.019549773380019758	0.4883426225134583	0.17241147435394288	0.01204464015392397	0.517884382321211	0.2864363282917805	-0.014177068903335255	23882	none	5	0	333	796.0666666666666	11.1
Wes	ID132	20_12_22	0.3448223698397217	0.16757069317706308	0.0032269238385009254	0.630395049697815	0.17242041494519045	0.0019904122927964472	0.48760870976876836	0.16999555406112676	0.002524935400769498	0.5163920431638276	0.28561385695123637	-0.0008224713405441397	23883	none	5	0	334	796.1	11.133333333333333
Wes	ID132	20_12_22	0.3415294089160157	0.17116151695654303	0.004872125517711279	0.6304262633409425	0.17273098285168453	0.00031213252964311773	0.4859778361284791	0.17194624990411378	0.0025426291712393125	0.5154997284812155	0.28890111754684056	0.003287260595604191	23884	none	5	0	335	796.1333333333333	11.166666666666666
Wes	ID132	20_12_22	0.34340630566809094	0.17128746949639906	0.001881118140959471	0.6341882131739502	0.1735292051123658	0.00384570218861443	0.4887972594210206	0.17240833730438243	0.0028570391085899526	0.5183120639050978	0.290790548524738	0.001889430977897455	23885	none	5	0	336	796.1666666666666	11.2
Wes	ID132	20_12_22	0.3429249254130249	0.17286760136004653	0.0016518303957977925	0.6341617051051636	0.17607633250305188	0.002547265322280752	0.4885433152590942	0.1744719669315492	0.0020791957280393214	0.5187629883957705	0.2912544554182741	0.0004639068935360924	23886	none	5	0	337	796.2	11.233333333333333
Wes	ID132	20_12_22	0.34298562732202154	0.16263172234893797	0.010236059000016003	0.6370294389609377	0.17735170000189204	0.0031385442046673183	0.4900075331414796	0.169991711175415	0.004713451564137553	0.518656499432663	0.29441202574834785	0.0031575703300737445	23887	none	5	0	338	796.2333333333333	11.266666666666666
Wes	ID132	20_12_22	0.34562451341235345	0.16910580837951672	0.0069912452202080715	0.637428942222473	0.178205761744751	0.0009428808602324479	0.49152672781741324	0.17365578506213386	0.00396653374002039	0.5213011182075475	0.2919462858548633	-0.002465739893484531	23888	none	5	0	339	796.2666666666667	11.3
Wes	ID132	20_12_22	0.34803314006494146	0.19399468903546135	0.02500515672131275	0.6332690576527098	0.18951858986999515	0.012053411128185634	0.49065109885882563	0.19175663945272825	0.01812202129296336	0.5267913340076663	0.2852710362898331	-0.006675249565030239	23889	none	5	0	340	796.3	11.333333333333334
Wes	ID132	20_12_22	0.34397050403155527	0.19252356964404305	0.004320787405505489	0.6330502484458618	0.1884311316398315	0.0011092532944968535	0.4885103762387085	0.19047735064193727	0.002493847067824339	0.5243319643131211	0.289108710832896	0.003837674543062941	23890	none	5	0	341	796.3333333333334	11.366666666666667
Wes	ID132	20_12_22	0.3437921627640381	0.18989064394787603	0.002638958758532656	0.6317358246799929	0.1901447449622804	0.0021596713766578682	0.4877639937220155	0.1900176944550782	0.0008765675509296494	0.5234696149516931	0.2879437740339165	-0.001164936798979499	23891	none	5	0	342	796.3666666666667	11.4
Wes	ID132	20_12_22	0.3474123179569091	0.19081513245336912	0.0037363354529885823	0.6318266422647707	0.18910057801605218	0.0010481089854115552	0.4896194801108399	0.18995785523471065	0.0018564510420171958	0.525177324405177	0.2844194922441428	-0.003524281789773709	23892	none	5	0	343	796.4	11.433333333333334
Wes	ID132	20_12_22	0.34619169197290045	0.1921654754367066	0.0018202620595633402	0.6350218840946658	0.19211669431604017	0.004393919421947149	0.4906067880337831	0.19214108487637338	0.0023960944478340633	0.5268901374691836	0.28883019624113676	0.004410703996993948	23893	none	5	0	344	796.4333333333333	11.466666666666667
Wes	ID132	20_12_22	0.3531675490806885	0.2015785063480835	0.011716131329360129	0.6412177138292237	0.1898130019712525	0.006610242394879716	0.49719263145495607	0.195695754159668	0.007483916573680222	0.5343195120611122	0.2882903475749743	-0.000539848666162468	23894	none	5	0	345	796.4666666666667	11.5
Wes	ID132	20_12_22	0.3518032462268066	0.1911851474490356	0.010482520282905666	0.6415704750523072	0.19040888453527827	0.0006924713067133864	0.4966868606395569	0.19079701599215693	0.004924778142367358	0.5320726819180722	0.2897682685963412	0.0014779210213669014	23895	none	5	0	346	796.5	11.533333333333333
Wes	ID132	20_12_22	0.35327295394592295	0.19248859154144293	0.0019644356140280693	0.6404745467883302	0.1883730962229615	0.0023120321823775244	0.49687375036712655	0.19043084388220222	0.00041110799600559714	0.5321159930932177	0.28723107811121745	-0.0025371904851237415	23896	none	5	0	347	796.5333333333333	11.566666666666666
Wes	ID132	20_12_22	0.35014500182910147	0.19552478495861814	0.004359192002152011	0.6414269550349123	0.18873903305419915	0.0010202897787461914	0.4957859784320069	0.19213190900640864	0.0020191261326686348	0.5317127108394432	0.2913609834763407	0.004129905365123254	23897	none	5	0	348	796.5666666666666	11.6
Wes	ID132	20_12_22	0.3520004097916871	0.1933933166347046	0.002825897366054367	0.639802120215027	0.19245267232397456	0.004053542255599384	0.4959012650033571	0.19292299447933958	0.000799441817154977	0.5321065179367803	0.2878032476090555	-0.0035577358672851944	23898	none	5	0	349	796.6	11.633333333333333
Wes	ID132	20_12_22	0.3524612423721314	0.18812072058581553	0.005292696454734546	0.640691944322876	0.1860976373242187	0.00641702865748871	0.4965765933475037	0.1871091789550171	0.005852906912232659	0.5306582307943906	0.2882378018458064	0.00043455423675087257	23899	none	5	0	350	796.6333333333333	11.666666666666666
Wes	ID132	20_12_22	0.3512123829420777	0.1893382095202638	0.0017441127204220741	0.6401004536282351	0.1893749130001221	0.003330224781860074	0.4956564182851564	0.18935656126019296	0.002428466464866954	0.5305951302825489	0.28888807301776187	0.0006502711719554854	23900	none	5	0	351	796.6666666666666	11.7
Wes	ID132	20_12_22	0.3503809079560547	0.18564323569537367	0.0037873714128674046	0.6353141002612304	0.1901235698777466	0.00484455010029331	0.49284750410864253	0.18788340278656013	0.0031717810043344285	0.5274455757220599	0.2849684148666374	-0.003919658151124494	23901	none	5	0	352	796.7	11.733333333333333
Wes	ID132	20_12_22	0.3532872275214234	0.19443811099084485	0.009262641355409058	0.6362458039807131	0.19052370054919443	0.0010139903229968224	0.4947665157510682	0.19248090577001964	0.004981931288836135	0.5308886928486038	0.2829856508746926	-0.0019827639919448026	23902	none	5	0	353	796.7333333333333	11.766666666666666
Wes	ID132	20_12_22	0.34884328311395274	0.19468515364373773	0.0044508057662672705	0.6331126757321168	0.19182698778912366	0.0033933833045964746	0.4909779794230348	0.1932560707164307	0.0038670257566990134	0.52764314185544	0.28428376086500684	0.0012981099903142668	23903	none	5	0	354	796.7666666666667	11.8
Wes	ID132	20_12_22	0.35058058116058355	0.19675482209130868	0.00270217171654541	0.6344802724880372	0.1937600377283326	0.0023679110950961843	0.49253042682431036	0.19525742990982065	0.002532889961031426	0.5298223148214181	0.28391548649061776	-0.00036827437438907706	23904	none	5	0	355	796.8	11.833333333333334
Wes	ID132	20_12_22	0.3546176502400513	0.19637398427465813	0.0040549925024574215	0.6307065587191774	0.19793435272607418	0.005627239226268276	0.49266210447961434	0.19715416850036616	0.0019013038383622228	0.5306465069585903	0.27609331780196966	-0.007822168688648101	23905	none	5	0	356	796.8333333333334	11.866666666666667
Wes	ID132	20_12_22	0.3571399949392089	0.20017373555487072	0.00456073816096096	0.6381967351024171	0.1863407586651611	0.013802686894271072	0.497668365020813	0.1932572471100159	0.006344181659515453	0.5338746717189634	0.28139694817250666	0.005303630370536994	23906	none	5	0	357	796.8666666666667	11.9
Wes	ID132	20_12_22	0.3580434652126465	0.1996887476928102	0.0010254129711152935	0.6384967938928832	0.18937757949224854	0.0030516087582729266	0.49827012955276484	0.19453316359252937	0.0014107031658944834	0.5348983770230069	0.2806428152607601	-0.0007541329117465301	23907	none	5	0	358	796.9	11.933333333333334
Wes	ID132	20_12_22	0.3576243553913574	0.19766911518572994	0.002062660540650423	0.6364892390266113	0.18918418038684082	0.002016848966845196	0.4970567972089843	0.19342664778628538	0.001642118328845917	0.5333660354067299	0.27899393800483385	-0.0016488772559262732	23908	none	5	0	359	796.9333333333333	11.966666666666667
Wes	ID132	20_12_22	0.34921220014227305	0.1926617566771851	0.0033340829044101452	0.6395684100227663	0.19010082626843272	0.002021043406380157	0.4943903050825197	0.1913812914728089	0.0015492354271399197	0.530140144193389	0.29036750331385835	0.001801070538658911	24091	scramb	6	0	1	803.0333333333333	0.03333333333333333
Wes	ID132	20_12_22	0.3506996321914062	0.1878156425160522	0.0050692481260559	0.6406213607077638	0.1906425947275392	0.001184152949715192	0.495660496449585	0.1892291186217957	0.0024990466361405803	0.5305534723993716	0.28993551063075834	-0.00043199268310001315	24092	scramb	6	0	2	803.0666666666666	0.06666666666666667
Wes	ID132	20_12_22	0.3523531710147705	0.1868520977435304	0.001913794442730727	0.6394833959796753	0.1888557312978516	0.0021184533600550107	0.4959182834972229	0.187853914520691	0.0013991570610996642	0.5303056072752569	0.28713721569280576	-0.0027982949379525834	24093	scramb	6	0	3	803.1	0.1
Wes	ID132	20_12_22	0.35237795370629876	0.19140050590136726	0.004548475673462074	0.6358764163949584	0.19479746001800535	0.006950859077010869	0.4941271850506286	0.1930989829596863	0.005542452216766255	0.5305175701389383	0.28351881356288133	-0.003618402129924425	24094	scramb	6	0	4	803.1333333333333	0.13333333333333333
Wes	ID132	20_12_22	0.35234485783343517	0.18858500392077637	0.002815696492790336	0.636454104071533	0.19410809337707513	0.0008994161535649693	0.4943994809524841	0.19134654864892575	0.001773463016726913	0.5301361602889784	0.2841629256520322	0.0006441120891508834	24095	scramb	6	0	5	803.1666666666666	0.16666666666666666
Wes	ID132	20_12_22	0.3502402112832641	0.18521487157788097	0.00397332720899961	0.6386155312187498	0.19430933510638426	0.0021707753329953407	0.49442787125100696	0.18976210334213262	0.0015846996369246172	0.5295928395802123	0.2885186898881336	0.0043557642361014	24096	scramb	6	0	6	803.2	0.2
Wes	ID132	20_12_22	0.35074480570507816	0.18292106093920912	0.002348655525318687	0.6399415620679931	0.1955028256116944	0.001784034024173987	0.49534318388653564	0.18921194327545177	0.0010679294544719453	0.530250911645537	0.2894703174646841	0.0009516275765504845	24097	scramb	6	0	7	803.2333333333333	0.23333333333333334
Wes	ID132	20_12_22	0.3420183180900269	0.19299475448803705	0.013327823821289803	0.6363697174383545	0.19386308980639644	0.0039302426858216725	0.4891940177641907	0.19342892214721674	0.007456215850222353	0.5260470843368542	0.29435268013820376	0.004882362673519658	24098	scramb	6	0	8	803.2666666666667	0.26666666666666666
Wes	ID132	20_12_22	0.34132220679254144	0.19737187973986825	0.004432132264351471	0.6350615677716063	0.1998957929638061	0.006172905550551863	0.48819188728207386	0.19863383635183718	0.005300509162396318	0.5270547597279447	0.29375020395967616	-0.0006024761785276	24099	scramb	6	0	9	803.3	0.3
Wes	ID132	20_12_22	0.34227947746594234	0.20342262093225094	0.006125996744967314	0.6350672144608154	0.19921254356951912	0.0006832727273150608	0.48867334596337886	0.20131758225088503	0.0027265902722008145	0.5285171785083111	0.2928180043746954	-0.000932199584980753	24100	scramb	6	0	10	803.3333333333334	0.3333333333333333
Wes	ID132	20_12_22	0.3424018223988037	0.20398430965606695	0.0005748586826854978	0.635582004293701	0.20297088579553235	0.0037934344412255973	0.48899191334625236	0.20347759772579965	0.0021833808713326943	0.5296378235117759	0.2931819334199265	0.0003639290452310817	24101	scramb	6	0	11	803.3666666666667	0.36666666666666664
Wes	ID132	20_12_22	0.34460920732208256	0.2033909367316895	0.002285747061007218	0.6409505940591431	0.1985040409262695	0.0069838713587572114	0.49277990069061284	0.2009474888289795	0.004555249625520385	0.5321765907960656	0.2963816783201302	0.0031997449002036937	24102	scramb	6	0	12	803.4	0.4
Wes	ID132	20_12_22	0.34646618380944827	0.20556804912670912	0.0028614996164908224	0.6394965715878296	0.1952496657121583	0.0035644269358911106	0.4929813776986389	0.2004088574194337	0.0005750798032555448	0.532160078256356	0.2932120004328578	-0.003169677887272404	24103	scramb	6	0	13	803.4333333333333	0.43333333333333335
Wes	ID132	20_12_22	0.3452353624143676	0.2006791142390747	0.005041488435186315	0.6362174136821899	0.19648754546875002	0.003505028225549545	0.4907263880482787	0.19858332985391236	0.0029012978502232214	0.5293842903059909	0.2910122392766083	-0.00219976115624948	24104	scramb	6	0	14	803.4666666666667	0.4666666666666667
Wes	ID132	20_12_22	0.3464442244625243	0.1992603835753175	0.0018639056166444223	0.6361796122349854	0.19708985898437503	0.0006034985671195146	0.4913119183487549	0.19817512127984627	0.0007137786580703836	0.5297742725027474	0.2897435177957538	-0.0012687214808544955	24105	scramb	6	0	15	803.5	0.5
Wes	ID132	20_12_22	0.34459367892675785	0.19936751381781015	0.0018536438894247562	0.637577481519165	0.19470977948278811	0.002760220456689479	0.49108558022296145	0.19703864665029913	0.001158793998427666	0.5291401282993987	0.29302082361266113	0.0032773058169073277	24106	scramb	6	0	16	803.5333333333333	0.5333333333333333
Wes	ID132	20_12_22	0.34695823003302007	0.19377886002569578	0.006068290792491756	0.6410390588567505	0.19097402401361085	0.005092974238062962	0.4939986444448853	0.19237644201965332	0.005497462612794016	0.5301352244074385	0.29409420427255434	0.0010733806598932083	24107	scramb	6	0	17	803.5666666666666	0.5666666666666667
Wes	ID132	20_12_22	0.34832457196911615	0.19610357060253913	0.0026965106253123076	0.6380394120669555	0.18733802672045896	0.0047136352403782285	0.4931819920180358	0.19172079866149905	0.0010472771358961963	0.529136411419854	0.28984741387920865	-0.00424679039334569	24108	scramb	6	0	18	803.6	0.6
Wes	ID132	20_12_22	0.3366483166522827	0.17886454215246594	0.020821120049755122	0.6515288820297853	0.17690404302960205	0.017053850460794964	0.494088599341034	0.177884292591034	0.013866176007686117	0.5251346165978752	0.31488666851625596	0.025039254637047315	24109	scramb	6	0	19	803.6333333333333	0.6333333333333333
Wes	ID132	20_12_22	0.3415236053743287	0.1784796261713868	0.004890460145609936	0.6538333586369631	0.17354206701556407	0.004075965548431005	0.4976784820056459	0.17601084659347543	0.0040493280246788246	0.5278860573741231	0.31234878177029096	-0.002537886745965001	24110	scramb	6	0	20	803.6666666666666	0.6666666666666666
Wes	ID132	20_12_22	0.34355374699743657	0.18789375505010986	0.00963053983715776	0.6452955645529783	0.1874947223460084	0.016357582907957465	0.49442465577520744	0.18769423869805912	0.012128026888465322	0.5288524061388739	0.30174208140201586	-0.010606700368275102	24111	scramb	6	0	21	803.7	0.7
Wes	ID132	20_12_22	0.34249154201623533	0.18853104666833498	0.0012387170898751363	0.650563455027527	0.17003515931182855	0.01823696826219588	0.49652749852188116	0.17928310299008177	0.008670014504904247	0.5279033887049305	0.30862663759880066	0.006884556196784797	24112	scramb	6	0	22	803.7333333333333	0.7333333333333333
Wes	ID132	20_12_22	0.34578450293994134	0.18865574438836674	0.003295321102174395	0.6463008320846557	0.17107399327380368	0.004387383087176854	0.49604266751229853	0.1798648688310852	0.0007573061478763788	0.52764542927267	0.301030201233811	-0.007596436364989634	24113	scramb	6	0	23	803.7666666666667	0.7666666666666666
Wes	ID132	20_12_22	0.3437451070206299	0.18010995082800307	0.00878576822435337	0.6535453774873046	0.16575920390832533	0.00898501107903838	0.4986452422539672	0.1729345773681642	0.007402859923503061	0.5277816268799277	0.3101324741435141	0.009102272909703057	24114	scramb	6	0	24	803.8	0.8
Wes	ID132	20_12_22	0.34582512773175056	0.18330064393603518	0.003808806724990722	0.6416761936224977	0.18397181568951426	0.02173883054602738	0.49375066067712414	0.18363622981277472	0.011767850009989507	0.5267940582608605	0.29585182720445363	-0.014280646939060448	24115	scramb	6	0	25	803.8333333333334	0.8333333333333334
Wes	ID132	20_12_22	0.3452527730394288	0.1753414786434937	0.007979718168445529	0.6380979180412598	0.1866629336550294	0.00447729517003311	0.4916753455403443	0.18100220614926155	0.003353358551794731	0.5239336256083558	0.2930639082089804	-0.0027879189954732597	24116	scramb	6	0	26	803.8666666666667	0.8666666666666667
Wes	ID132	20_12_22	0.34641771639373786	0.18497316190924074	0.009701876908640944	0.635529458713562	0.18738916062829603	0.002669155097542619	0.49097358755364995	0.18618116126876838	0.005226283612831911	0.5250890291052449	0.28912183694251614	-0.003942071266464231	24117	scramb	6	0	27	803.9	0.9
Wes	ID132	20_12_22	0.34622839545275874	0.18802660909899904	0.0030593107327200556	0.6373087932243042	0.18446056801104738	0.0034267602803408127	0.4917685943385315	0.1862435885550232	0.000797454045119102	0.525854566068935	0.2911022408293727	0.001980403886856552	24118	scramb	6	0	28	803.9333333333333	0.9333333333333333
Wes	ID132	20_12_22	0.3468159648354492	0.1876956503703613	0.0006743674514215145	0.6340211652848511	0.18477113591754146	0.003302264358408792	0.49041856506015014	0.18623339314395138	0.001350067775666758	0.5245886442514422	0.28722008973949903	-0.0038821510898736644	24119	scramb	6	0	29	803.9666666666667	0.9666666666666667
Wes	ID132	20_12_22	0.34820050165899663	0.1827223288495483	0.005162447981833848	0.6418222232795412	0.1726048734593506	0.01445248933706933	0.4950113624692689	0.17766360115444946	0.009722917400890506	0.5259283260567443	0.29379598076043384	0.00657589102093481	24120	scramb	6	0	30	804.0	1.0
Wes	ID132	20_12_22	0.34953625736187743	0.17761850606701657	0.005275722727102765	0.6402025645914307	0.17277552895544446	0.00162862443931036	0.49486941097665404	0.1751970175112305	0.002470664909543751	0.5249664073683296	0.2907066503982464	-0.003089330362187448	24121	scramb	6	0	31	804.0333333333333	1.0333333333333332
Wes	ID132	20_12_22	0.34780099839746104	0.18484375861486813	0.007430706430335065	0.6347315501578368	0.18814252308026136	0.01631185174542577	0.4912662742776489	0.18649314084756474	0.011856854410061396	0.5254733521557794	0.28694951364397153	-0.003757136754274859	24122	scramb	6	0	32	804.0666666666666	1.0666666666666667
Wes	ID132	20_12_22	0.3487341137892457	0.19168456573907466	0.006904154288903192	0.6357975195985108	0.18641385191992188	0.0020309098525144818	0.49226581669387826	0.18904920882949827	0.002744552526388838	0.527318914552048	0.2871117889933784	0.00016227534940688182	24123	scramb	6	0	33	804.1	1.1
Wes	ID132	20_12_22	0.3507976649901734	0.1894903564239503	0.00301210857663345	0.6346487320494385	0.1825519870584107	0.004029108219132173	0.49272319851980595	0.1860211717411805	0.003062385792632433	0.5266688017108568	0.28393585409408245	-0.0031759348992959624	24124	scramb	6	0	34	804.1333333333333	1.1333333333333333
Wes	ID132	20_12_22	0.345184855916443	0.19474867889733893	0.007691136517595722	0.6389187270587768	0.17042713365441897	0.012854762831264677	0.4920517914876099	0.18258790627587895	0.003498299466614383	0.5248364593131611	0.29473907888039647	0.010803224786314014	24125	scramb	6	0	35	804.1666666666666	1.1666666666666667
Wes	ID132	20_12_22	0.34481750741290274	0.19355612950689705	0.0012478457323309574	0.6398538815327759	0.18595380360186775	0.015554806123743539	0.4923356944728393	0.1897549665543824	0.00717268108455437	0.5276375492552703	0.295134304026096	0.00039522514569950706	24126	scramb	6	0	36	804.2	1.2
Wes	ID132	20_12_22	0.3453900189577026	0.19233064109606945	0.001352623862720848	0.6527038639426881	0.1648745559322511	0.024687177446036483	0.49904694145019535	0.17860259851416027	0.013015995885664624	0.5300440905875708	0.3085379003169279	0.013403596290831932	24127	scramb	6	0	37	804.2333333333333	1.2333333333333334
Wes	ID132	20_12_22	0.34900405690393077	0.185829419586792	0.007438222327241162	0.6397666715549926	0.18482477946502684	0.02377777041448518	0.49438536422946167	0.18532709952590942	0.00818225005984775	0.5279801342692582	0.2907643502572076	-0.01777355005972031	24128	scramb	6	0	38	804.2666666666667	1.2666666666666666
Wes	ID132	20_12_22	0.34920812197784423	0.19128867008453376	0.0054630631106994355	0.637164332092041	0.19097402401361085	0.0066772284069608525	0.49318622703494264	0.1911313470490723	0.00592682202545525	0.5289270709292113	0.2879563820190159	-0.0028079682381916826	24129	scramb	6	0	39	804.3	1.3
Wes	ID132	20_12_22	0.35334463552838136	0.19193835304852302	0.004187222505130951	0.6413460191562501	0.1940453523858643	0.00518840675672045	0.49734532734231574	0.19299185271719366	0.0045562700433471525	0.533477487664147	0.2880090908596018	0.00005270884058589109	24130	scramb	6	0	40	804.3333333333334	1.3333333333333333
Wes	ID132	20_12_22	0.3576855278577882	0.18829153293438727	0.005669448223625299	0.6518865056796874	0.16355919105151373	0.032256904517557396	0.5047860167687378	0.1759253619929505	0.018617974239458674	0.5345639865512819	0.29523872389368744	0.007229633034085636	24131	scramb	6	0	41	804.3666666666667	1.3666666666666667
Wes	ID132	20_12_22	0.35842838119372566	0.19037171049798585	0.0022088390106144787	0.64823984241803	0.1692847770569459	0.006788261047538056	0.5033341118058778	0.17982824377746587	0.0041641943092366905	0.5344936158341834	0.2905776003392438	-0.004661123554443647	24132	scramb	6	0	42	804.4	1.4
Wes	ID132	20_12_22	0.35566448367840575	0.1836890106716309	0.007231708404267692	0.6466512405205689	0.1891664560568238	0.019945044894479524	0.5011578620994873	0.18642773336422735	0.00694905213610735	0.5347097366903395	0.29103830515151774	0.00046070481227394877	24133	scramb	6	0	43	804.4333333333333	1.4333333333333333
Wes	ID132	20_12_22	0.3510796857456666	0.20036195852850347	0.017291835134595767	0.6447503453393553	0.2030469592473756	0.014010059647013622	0.49791501554251094	0.20170445888793953	0.015617118700929841	0.5372188115079138	0.2936829336802745	0.002644628528756743	24134	scramb	6	0	44	804.4666666666667	1.4666666666666666
Wes	ID132	20_12_22	0.34758563994512937	0.1953869116304321	0.0060794282374464804	0.6426251511145631	0.19579457122082533	0.0075573528818455755	0.4951053955298462	0.1955907414256287	0.006728410349000001	0.5323392628899287	0.2950397928033438	0.0013568591230693205	24135	scramb	6	0	45	804.5	1.5
Wes	ID132	20_12_22	0.3470918683442994	0.1961859181535035	0.0009392666382326473	0.6467635468948363	0.1981489269160157	0.004761229922368628	0.49692770761956784	0.1971674225347596	0.002409718795261343	0.5346140094582624	0.2996781078569104	0.0046383150535665996	24136	scramb	6	0	46	804.5333333333333	1.5333333333333332
Wes	ID132	20_12_22	0.34953453198461926	0.19609761020837402	0.002444259387404226	0.6461742521348877	0.19690242027313243	0.0013787846549969491	0.49785439205975346	0.19650001524075322	0.001142005493758704	0.5352300922806965	0.29664081190906605	-0.003037295947844354	24137	scramb	6	0	47	804.5666666666666	1.5666666666666667
Wes	ID132	20_12_22	0.35029542335552977	0.19017674286779784	0.005969558253591941	0.6433330263479002	0.1943408624544678	0.0038254597672703586	0.496814224851715	0.19225880266113282	0.00436690187274787	0.5327173933857452	0.2930671879611333	-0.003573623947932758	24138	scramb	6	0	48	804.6	1.6
Wes	ID132	20_12_22	0.35132782636590587	0.18646875028723153	0.0038490342884116334	0.6434964666300049	0.19334249643182377	0.001011655791751578	0.4974121464979554	0.18990562335952765	0.002427954513689623	0.5324312061358484	0.29224948715067545	-0.0008177008104578443	24139	scramb	6	0	49	804.6333333333333	1.6333333333333333
Wes	ID132	20_12_22	0.3450967048237916	0.1884157600969849	0.00652822509353623	0.6422775660232543	0.1883981926194458	0.005092333343196673	0.49368713542352294	0.18840697635821535	0.004015177497843256	0.5284166693274627	0.29718086171870245	0.004931374568027003	24140	scramb	6	0	50	804.6666666666666	1.6666666666666667
Wes	ID132	20_12_22	0.34505655058941653	0.18952800101867684	0.0011129655117856829	0.6426107206865843	0.18760624445788587	0.0008591704838369977	0.4938336356380004	0.18856712273828136	0.00021704648324770185	0.5286106501625175	0.2975603758743647	0.00037951415566223057	24141	scramb	6	0	51	804.7	1.7
Wes	ID132	20_12_22	0.34856549737536624	0.19697127851098628	0.008228917752301763	0.6388442221317139	0.18933946434008786	0.004146150325772251	0.49370485975354006	0.19315537142553707	0.004590055472924301	0.5301447783905825	0.290379032703311	-0.007181343171053678	24142	scramb	6	0	52	804.7333333333333	1.7333333333333334
Wes	ID132	20_12_22	0.34890163223577875	0.18932409279724127	0.007654569614608668	0.6354210736512453	0.18605591456506354	0.0047433790323351075	0.49216135294351204	0.1876900036811524	0.005679142351972098	0.5267355454239055	0.2865380800137885	-0.0038409526895225032	24143	scramb	6	0	53	804.7666666666667	1.7666666666666666
Wes	ID132	20_12_22	0.35132390505395517	0.1979443912846679	0.00895415834224558	0.632793794644287	0.19025234576220718	0.004951023103638729	0.49205884984912107	0.19409836852343754	0.006409184568741631	0.5289575487487631	0.28157497458103975	-0.004963105432748749	24144	scramb	6	0	54	804.8	1.8
Wes	ID132	20_12_22	0.3505854435874023	0.19545671098315442	0.0025949717956312334	0.6355595743893432	0.19060134252581795	0.002787711667151747	0.49307250898837274	0.1930290267544862	0.0014734302390722225	0.5295098717586605	0.2850154905074077	0.0034405159263679597	24145	scramb	6	0	55	804.8333333333334	1.8333333333333333
Wes	ID132	20_12_22	0.35253182598724364	0.17567259422460935	0.01987962978433342	0.6344026305114137	0.1825905727680055	0.008093883570286961	0.49346722824932865	0.17913158349630742	0.013903047594296294	0.5249743132401523	0.2819556860044318	-0.0030598045029758825	24146	scramb	6	0	56	804.8666666666667	1.8666666666666667
Wes	ID132	20_12_22	0.34786107289654544	0.180701441522644	0.00686332569394876	0.6315916772526855	0.18560261090356445	0.0041199310616581745	0.48972637507461547	0.18315202621310422	0.005491624724414998	0.5228542695146408	0.28377293265849185	0.001817246654060023	24147	scramb	6	0	57	804.9	1.9
Wes	ID132	20_12_22	0.3500698694921265	0.18163408635699474	0.0023976256562882195	0.6335212764373781	0.1883611754346315	0.0033664567850527167	0.4917955729647523	0.18499763089581311	0.0027726948179314023	0.5254398243612607	0.2835312219610057	-0.0002417106974861305	24148	scramb	6	0	58	804.9333333333333	1.9333333333333333
Wes	ID132	20_12_22	0.34875889648077396	0.18435939816271985	0.0030242312535451615	0.6293599801953127	0.19533154270568853	0.008118029706009387	0.48905943833804333	0.1898454704342042	0.005566684909842085	0.5246145602934661	0.28081551975922797	-0.0027157022017777477	24149	scramb	6	0	59	804.9666666666667	1.9666666666666666
Wes	ID132	20_12_22	0.34973891076348873	0.184814584053955	0.0010805656805139134	0.6325967879318848	0.19280590410449228	0.004105578481454899	0.49116784934768676	0.18881024407922364	0.002348848780069064	0.526208290035503	0.28297074031136427	0.0021552205521362944	24150	scramb	6	0	60	805.0	2.0
Wes	ID132	20_12_22	0.353492076857727	0.18671124421826168	0.004205184360977231	0.6328121463842165	0.1919225109482423	0.0009092649402126819	0.4931521116209717	0.189316877583252	0.0020479194995375338	0.5282422600796868	0.2793686785257322	-0.003602061785632049	24151	scramb	6	0	61	805.0333333333333	2.033333333333333
Wes	ID132	20_12_22	0.35336596746539306	0.189913544409668	0.0032047823786828067	0.6360756190420533	0.19173224889239515	0.003269014138596548	0.4947207932537232	0.19082289665103158	0.0021745931797574306	0.5302471510191106	0.2827155014861975	0.00334682296046529	24152	scramb	6	0	62	805.0666666666666	2.0666666666666664
Wes	ID132	20_12_22	0.35342557140704356	0.1894556920263062	0.00046171575109625395	0.6359526466992798	0.19131109998889162	0.0004387352231237558	0.49468910905316166	0.1903833960075989	0.00044064124199053555	0.5300595740963435	0.28253316763150577	-0.0001823338546917408	24153	scramb	6	0	63	805.1	2.1
Wes	ID132	20_12_22	0.34950174981671145	0.19092728197515862	0.0041906983726247736	0.6379755731083983	0.19591832782598884	0.005031776982302828	0.49373866146255485	0.19342280490057373	0.003184549739160113	0.5302737474912753	0.2885169964893029	0.0059838288577971355	24154	scramb	6	0	64	805.1333333333333	2.1333333333333333
Wes	ID132	20_12_22	0.3503362049998169	0.18946682855224606	0.00168203437928853	0.6386127078741455	0.19035477043035898	0.0055999206783838885	0.4944744564369812	0.18991079949130252	0.003588255319670174	0.5296896259434138	0.2882778703789656	-0.00023912611033732878	24155	scramb	6	0	65	805.1666666666666	2.1666666666666665
Wes	ID132	20_12_22	0.3480185527844848	0.18535588195562758	0.004719257750058033	0.6344951734734499	0.1864061661484986	0.005704872068297243	0.4912568631289673	0.18588102405206308	0.0051567428466497076	0.5252476184372058	0.28647854596505995	-0.001799324413905623	24156	scramb	6	0	66	805.2	2.2
Wes	ID132	20_12_22	0.3496261338317872	0.18516044376800544	0.0016194174597141198	0.635019688159973	0.18637699158758547	0.0005253254337864757	0.4923229109958801	0.18576871767779546	0.001071947189114475	0.5262051550100111	0.28539614720712764	-0.0010823987579323124	24157	scramb	6	0	67	805.2333333333333	2.2333333333333334
Wes	ID132	20_12_22	0.3555615884528198	0.1872517578575439	0.00629310862606387	0.6290225905150757	0.1886704885213013	0.00642069375904168	0.49229208948394776	0.1879611231894226	0.002192622150077584	0.5269543483064738	0.27346468226370546	-0.011931464943422176	24158	scramb	6	0	68	805.2666666666667	2.2666666666666666
Wes	ID132	20_12_22	0.353009284930359	0.1898227268248902	0.003622724762084993	0.6300192311604615	0.18997016815423584	0.0016378216399535	0.49151425804541027	0.18989644748956303	0.00208578567774624	0.5269221257748498	0.27700998546866484	0.0035453032049593824	24159	scramb	6	0	69	805.3	2.3
Wes	ID132	20_12_22	0.3557192251932373	0.19360114616809088	0.004649755795893141	0.6327148978478394	0.19247776872045907	0.0036816680308199732	0.49421706152053835	0.19303945744427498	0.004145317623606524	0.5305796227036764	0.27699795061744653	-0.00001203485121831216	24160	scramb	6	0	70	805.3333333333334	2.3333333333333335
Wes	ID132	20_12_22	0.35437656798132333	0.18997989300787355	0.0038621500280398946	0.6334688877097168	0.19481722343023677	0.002457956275224378	0.49392272784552005	0.19239855821905516	0.0007052546555231928	0.5300725104050679	0.27913423777278007	0.0021362871553335383	24161	scramb	6	0	71	805.3666666666667	2.3666666666666667
Wes	ID132	20_12_22	0.35371276829431153	0.19070517886627192	0.0009831935724309985	0.6306910303238527	0.19457896451611334	0.0027880564855036712	0.4922018993090821	0.19264207169119263	0.0017379728602402418	0.528558111723718	0.27700534986199465	-0.0021288879107854153	24162	scramb	6	0	72	805.4	2.4
Wes	ID132	20_12_22	0.3583465042001954	0.19478224532763666	0.006172032029717836	0.6313960822125855	0.19465143036096189	0.0007087661564122068	0.49487129320639045	0.19471683784429927	0.0033808753850244244	0.5318009437560716	0.27304960934837424	-0.003955740513620409	24163	scramb	6	0	73	805.4333333333333	2.433333333333333
Wes	ID132	20_12_22	0.3576201203744507	0.18880632276727294	0.006019907300762004	0.6270224077152708	0.1937768209434816	0.0044602657142378405	0.49232126404486076	0.19129157185537726	0.004270257113982445	0.5281786558482182	0.26944813652461125	-0.0036014728237629967	24164	scramb	6	0	74	805.4666666666667	2.466666666666667
Wes	ID132	20_12_22	0.35875228156085215	0.194250358574646	0.005560513899268138	0.6266103562554932	0.19304071226409913	0.0008435889955227328	0.4926813189081727	0.19364553541937257	0.0023813407914895475	0.529370829748818	0.26786080606038004	-0.001587330464231207	24165	scramb	6	0	75	805.5	2.5
Wes	ID132	20_12_22	0.3502675036144409	0.19196925298669432	0.008786062798733613	0.6281311978824464	0.1952052764608765	0.0026454295334111737	0.4891993507484437	0.1935872647237854	0.0034824557052934415	0.5261102867611844	0.277882537127091	0.010021731066710948	24166	scramb	6	0	76	805.5333333333333	2.533333333333333
Wes	ID132	20_12_22	0.3485982795432738	0.19174432653320306	0.001684310217639201	0.630556921455139	0.19618529074359126	0.002616211544474425	0.4895776004992064	0.19396480863839716	0.0005344270590196884	0.5266009626849257	0.28199361324665023	0.004111076119559243	24167	scramb	6	0	77	805.5666666666666	2.5666666666666664
Wes	ID132	20_12_22	0.34725483806896973	0.1840903961629028	0.007770938495978792	0.6345414449544677	0.19269422514013668	0.005297543446195304	0.49089814151171873	0.18839231065151973	0.0057268283001570795	0.5258066641383295	0.287415414285407	0.0054218010387567794	24168	scramb	6	0	78	805.6	2.6
Wes	ID132	20_12_22	0.34548883601885993	0.18921696255474862	0.005422217831385529	0.6374035321210327	0.19818672836322015	0.006193475163799274	0.49144618406994633	0.1937018454589844	0.005337743953891699	0.5282421383902726	0.29205247216738767	0.004637057881980655	24169	scramb	6	0	79	805.6333333333333	2.6333333333333333
Wes	ID132	20_12_22	0.353261974272461	0.19399515959289548	0.009124299712578016	0.6397963166733398	0.19503885598168957	0.003954050890436585	0.4965291454729004	0.19451700778729253	0.005147910862224929	0.5332710929935827	0.28653624321760074	-0.005516228949786928	24170	scramb	6	0	80	805.6666666666666	2.6666666666666665
Wes	ID132	20_12_22	0.35420685360009774	0.1949276475747681	0.0013275280713160719	0.6410916044368895	0.19403876458178715	0.001636445293482303	0.4976492290184936	0.19448320607827763	0.0011205934609130254	0.5343018553113837	0.2868861278899057	0.00034988467230495646	24171	scramb	6	0	81	805.7	2.7
Wes	ID132	20_12_22	0.35132547357873545	0.18974649652056885	0.00592846329784842	0.643192172822632	0.1915040285368652	0.0032920015736033906	0.4972588232006837	0.19062526252871703	0.003877646855268801	0.5325451417157714	0.2918719908561208	0.0049858629662151155	24172	scramb	6	0	82	805.7333333333333	2.7333333333333334
Wes	ID132	20_12_22	0.35079688072778326	0.19025234576220718	0.0007316377910850648	0.6427029499436647	0.18870076104956057	0.0028456365949791032	0.496749915335724	0.18947655340588387	0.0012563916045158778	0.5316595176206494	0.29191019279940794	0.00003820194328713056	24173	scramb	6	0	83	805.7666666666667	2.7666666666666666
Wes	ID132	20_12_22	0.3525351198892823	0.1899748737285767	0.0017602460373527381	0.6435221904364015	0.18976955383483896	0.0013466525174679097	0.4980286551628419	0.18987221378170782	0.0013385524563701908	0.5329953085437764	0.2909871429837629	-0.0009230498156450606	24174	scramb	6	0	84	805.8	2.8
Wes	ID132	20_12_22	0.35122697022253413	0.18865025455163575	0.001861685127655341	0.6444543647133181	0.19035461357788086	0.0011005652118222082	0.4978406674679261	0.1895024340647583	0.00041482094029474435	0.5326879975195408	0.2932323476691209	0.0022452046853579932	24175	scramb	6	0	85	805.8333333333334	2.8333333333333335
Wes	ID132	20_12_22	0.3531910769523925	0.19187796484448238	0.003778336800871911	0.6437695467942504	0.1933221056096801	0.003045485928561853	0.4984803118733214	0.19260003522708125	0.003162953987363388	0.5343944188469756	0.29058205842444096	-0.0026502892446799153	24176	scramb	6	0	86	805.8666666666667	2.8666666666666667
Wes	ID132	20_12_22	0.3535019585638428	0.18618672953173832	0.005699719884464765	0.6459612464697264	0.19220547281860356	0.0024597593901821454	0.4997316025167846	0.18919610117517094	0.00362663691374985	0.5343471149485877	0.2925212135096696	0.0019391550852286277	24177	scramb	6	0	87	805.9	2.9
Wes	ID132	20_12_22	0.3537083764249267	0.17964692231286628	0.006543064021800895	0.6456058187545166	0.18567742953558364	0.006537711982469158	0.49965709758972165	0.18266217592422496	0.006534350018869985	0.531998764740255	0.2919597298531418	-0.0005614836565278059	24178	scramb	6	0	88	805.9333333333333	2.933333333333333
Wes	ID132	20_12_22	0.3547255647449341	0.1812206232249145	0.0018738213999580958	0.6441842647461546	0.18289282749316405	0.003126471546861949	0.4994549147455444	0.18205672535903927	0.0006383167625585884	0.5316012256493918	0.28946353012687337	-0.002496199726268411	24179	scramb	6	0	89	805.9666666666667	2.966666666666667
Wes	ID132	20_12_22	0.3534147485860595	0.17981193111975102	0.0019242277540657046	0.6483960674861449	0.17358237810241706	0.010218793968871773	0.5009054080361022	0.17669715461108404	0.005552380515444759	0.5311573328567227	0.29504709086996544	0.005583560743092075	24180	scramb	6	0	90	806.0	3.0
Wes	ID132	20_12_22	0.35305916401837156	0.1813476737321167	0.0015763710718652252	0.6490473189749146	0.17153231621459963	0.002151018885436939	0.5010532414966431	0.17643999497335816	0.0002966240235227256	0.5312112787210866	0.29615085533858454	0.001103764468619095	24181	scramb	6	0	91	806.0333333333333	3.033333333333333
Wes	ID132	20_12_22	0.357971940482666	0.19366608309399425	0.013261922251126271	0.6362064340087279	0.1928433918467407	0.02488072087608552	0.49708918724569695	0.19325473747036748	0.017275684974702894	0.533333904445731	0.2782357098012268	-0.017915145537357735	24182	scramb	6	0	92	806.0666666666666	3.0666666666666664
Wes	ID132	20_12_22	0.35916213708593747	0.1934551165110474	0.001208749293095635	0.6371988396372072	0.18924848990283216	0.0037293684341661586	0.49818048836157236	0.19135180320693979	0.002193649228212661	0.533665917568962	0.27806852334092796	-0.00016718646029884043	24183	scramb	6	0	93	806.1	3.1
Wes	ID132	20_12_22	0.3569798485591431	0.19656361892059326	0.00379804824144332	0.6384000159139405	0.19750473378875744	0.008343164121103284	0.4976899322365418	0.19703417635467535	0.005703508560694128	0.5352735144777657	0.28142174097108635	0.0033532176301583894	24184	scramb	6	0	94	806.1333333333333	3.1333333333333333
Wes	ID132	20_12_22	0.3577242704198609	0.19334406495660406	0.0033044956701065793	0.6408608744417112	0.17999795815869146	0.017678886210821487	0.49929257243078606	0.18667101155764776	0.010486354953107358	0.5330470330472793	0.283450974779921	0.0020292338088346296	24185	scramb	6	0	95	806.1666666666666	3.1666666666666665
Wes	ID132	20_12_22	0.3579427659217529	0.1960930614865113	0.0027576660794572374	0.6434917610556641	0.17831069605255134	0.0031254468145039023	0.5007172634887085	0.18720187876953132	0.0015203830462015592	0.5345674151783506	0.2861021515864803	0.0026511768065592967	24186	scramb	6	0	96	806.2	3.2
Wes	ID132	20_12_22	0.35784724276263424	0.19543584960357663	0.0006641175596221869	0.6423974013164673	0.17744659575109867	0.0013943789189978099	0.5001223220395508	0.18644122267733765	0.0009656878473488404	0.5337440084119471	0.28511823159380817	-0.000983919992672111	24187	scramb	6	0	97	806.2333333333333	3.2333333333333334
Wes	ID132	20_12_22	0.3592149963710327	0.20191087674902342	0.006617909523978083	0.6372234654762574	0.1940958588837891	0.017434665897004546	0.49821923092364506	0.19800336781640626	0.011717719744571772	0.5361228737227944	0.2781182902983272	-0.0069999412954809825	24188	scramb	6	0	98	806.2666666666667	3.2666666666666666
Wes	ID132	20_12_22	0.356715081576233	0.20322122235046391	0.00282251298960217	0.6391179297058718	0.19910274683490004	0.005353309413089079	0.4979165056410524	0.20116198459268197	0.0031730903762879487	0.5370167507955991	0.2824328778175518	0.004314587519224589	24189	scramb	6	0	99	806.3	3.3
Wes	ID132	20_12_22	0.3554971220843506	0.20929486400463881	0.006194557955753976	0.6407347650493775	0.22777930113024913	0.028722098161208805	0.49811594356686406	0.21853708256744397	0.017376242548918067	0.5439466423212824	0.28583594487064573	0.0034030670530939555	24190	scramb	6	0	100	806.3333333333334	3.3333333333333335
Wes	ID132	20_12_22	0.35354509299530035	0.1992547368861084	0.010228126422798469	0.636974854298584	0.21403400477575696	0.014250266689671059	0.4952599736469422	0.20664437083093268	0.012230828125325452	0.5366417217221205	0.28381482757564014	-0.0020211172950055922	24191	scramb	6	0	101	806.3666666666667	3.3666666666666667
Wes	ID132	20_12_22	0.35624954342144766	0.19758739504467782	0.0031771183364290166	0.637314596765991	0.20486785966479504	0.00917243921426416	0.49678207009371933	0.20122762735473643	0.005626534233451908	0.53598972301474	0.2811593309436053	-0.0026554966320348483	24192	scramb	6	0	102	806.4	3.4
Wes	ID132	20_12_22	0.3574002132002563	0.20849617118652342	0.01096929523044955	0.6341714299588015	0.2116821587202149	0.0075042767269413715	0.4957858215795289	0.21008916495336916	0.008917362822830985	0.5384617331901056	0.2767895535286158	-0.004369777414989506	24193	scramb	6	0	103	806.4333333333333	3.433333333333333
Wes	ID132	20_12_22	0.3566459096334229	0.20489295606127933	0.0036813221958591586	0.6446562338525392	0.19677380124114996	0.01822608667305545	0.5006510717429811	0.20083337865121464	0.010456588316660582	0.5394307570187834	0.2881247430051673	0.011335189476551544	24194	scramb	6	0	104	806.4666666666667	3.466666666666667
Wes	ID132	20_12_22	0.35662551881127924	0.20219572084912119	0.0026973122873211186	0.6443081782037965	0.2001891070977173	0.0034329953143756235	0.5004668485075379	0.20119241397341925	0.0004035400389895975	0.5393935983078763	0.28768965746772757	-0.0004350855374397611	24195	scramb	6	0	105	806.5	3.5
Wes	ID132	20_12_22	0.3557730255932008	0.2067202874302978	0.004604177172347954	0.655113588562622	0.18414749046490475	0.01934141559495434	0.5054433070779114	0.19543388894760128	0.007610896818090243	0.541910824415825	0.30019044588675853	0.012500788419030961	24196	scramb	6	0	106	806.5333333333333	3.533333333333333
Wes	ID132	20_12_22	0.3542752412805177	0.20433518864941402	0.002816390250283663	0.645046482817871	0.1969792779873658	0.01630954901576331	0.49966086204919435	0.20065723331838992	0.00779230369826433	0.5384461926197778	0.29086427131368664	-0.009326174573071888	24197	scramb	6	0	107	806.5666666666666	3.5666666666666664
Wes	ID132	20_12_22	0.357529459642151	0.19902243836614986	0.0062301888187690484	0.6470560767663576	0.18508609569342038	0.012061768233340032	0.5022927682042543	0.19205426702978512	0.008996552615969792	0.5377572560873919	0.2898618354845609	-0.0010024358291257363	24198	scramb	6	0	108	806.6	3.6
Wes	ID132	20_12_22	0.35814887007788077	0.2014762385324096	0.002530771531337281	0.6447611681603396	0.18785689471777345	0.00359776774449538	0.5014550191191102	0.19466656662509152	0.0027433433444061972	0.5379146850210992	0.28693570000620255	-0.0029261354783583493	24199	scramb	6	0	109	806.6333333333333	3.6333333333333333
Wes	ID132	20_12_22	0.3566300675331422	0.19496356679223625	0.006687425092302475	0.6442054398306885	0.18601372124847426	0.0019251291941854757	0.5004177536819153	0.19048864402035526	0.004304759793341	0.5354473379341499	0.28771460596801396	0.0007789059618114047	24200	scramb	6	0	110	806.6666666666666	3.6666666666666665
Wes	ID132	20_12_22	0.359629400617981	0.19205818834173582	0.004175790092238937	0.6457447900500488	0.18462024383367925	0.002076385899438869	0.5026870953340149	0.18833921608770754	0.003125692238784919	0.536810931457139	0.28621205266090516	-0.0015025533071088004	24201	scramb	6	0	111	806.7	3.6999999999999997
Wes	ID132	20_12_22	0.35551249362719717	0.19752088959399416	0.006840323686945634	0.6543669707672117	0.1762256560621338	0.012033748550372673	0.5049397321972044	0.18687327282806399	0.00268763138802456	0.5384103948187261	0.2996122251808293	0.013400172519924147	24202	scramb	6	0	112	806.7333333333333	3.7333333333333334
Wes	ID132	20_12_22	0.3554604186044923	0.20006566419750982	0.0025453073666431656	0.6446789774618529	0.188656999208191	0.015760568095716014	0.5000696980331726	0.19436133170285042	0.008932427356049719	0.5365128424858941	0.2894434874450746	-0.010168737735754718	24203	scramb	6	0	113	806.7666666666667	3.7666666666666666
Wes	ID132	20_12_22	0.3555935863583375	0.19732168694689944	0.00274720672730165	0.6415549466569825	0.19403296104010015	0.0062177595714149846	0.49857426650766	0.1956773239934998	0.0019920218765228097	0.5355986504360408	0.2859802708264008	-0.00346321661867377	24204	scramb	6	0	114	806.8	3.8
Wes	ID132	20_12_22	0.3544051151323242	0.18811350537182614	0.009284560936015283	0.6444863626188353	0.19089873482415776	0.004291453543277114	0.49944573887557975	0.18950612009799195	0.00623243304079385	0.5341896813263697	0.29009461843755846	0.004114347611157643	24205	scramb	6	0	115	806.8333333333334	3.8333333333333335
Wes	ID132	20_12_22	0.3593756133085326	0.19868144107891839	0.011678489509732267	0.6461411562620241	0.18457459976257318	0.006537050273533266	0.5027583847852783	0.19162802042074578	0.003933965417075456	0.5380402324011427	0.28711231181775415	-0.002982306619804309	24206	scramb	6	0	116	806.8666666666667	3.8666666666666667
Wes	ID132	20_12_22	0.35877926018707273	0.2005903357365113	0.001999878961152835	0.6474563642902831	0.18732092980035397	0.0030450124521935952	0.5031178122386779	0.19395563276843264	0.0023552000627041483	0.5392089766263509	0.28898191564060594	0.0018696038228517842	24207	scramb	6	0	117	806.9	3.9
Wes	ID132	20_12_22	0.3591720187920533	0.1909169297116089	0.009681376113156875	0.6478321828276365	0.1806184665617676	0.006712991362844147	0.5035021008098449	0.18576769813668825	0.008196947678230516	0.5366786777867469	0.28884381358148986	-0.0001381020591160742	24208	scramb	6	0	118	806.9333333333333	3.933333333333333
Wes	ID132	20_12_22	0.35785445797662363	0.18786018861981213	0.0033286082083409225	0.6548130592147217	0.176404938444519	0.008153922634328044	0.5063337585956726	0.18213256353216556	0.00460787254696103	0.5380949226599515	0.29717946363412506	0.008335650052635202	24209	scramb	6	0	119	806.9666666666667	3.966666666666667
Wes	ID132	20_12_22	0.3559665815510864	0.18945522146887206	0.0024714787451401345	0.6530186668660887	0.1771866911950073	0.0019572892641938873	0.5044926242085875	0.18332095633193968	0.00219135877433665	0.5367675296730644	0.29730532828234363	0.00012586464821856547	24210	scramb	6	0	120	807.0	4.0
Wes	ID132	20_12_22	0.3577281917318116	0.19038912112304684	0.0019938502935030983	0.6532743364052733	0.17150957260528576	0.005682872723810438	0.5055012640685425	0.1809493468641663	0.0025771856422699114	0.5369117190986453	0.2961485454692987	-0.001156782813044932	24211	scramb	6	0	121	807.0333333333333	4.033333333333333
Wes	ID132	20_12_22	0.35700604292297355	0.19253674525219733	0.0022657864643905777	0.6539409594368897	0.17214623681359864	0.0009218066936337786	0.5054735011799316	0.18234149103289798	0.0013924209724496528	0.5373563805773584	0.29763420078934294	0.0014856553200442435	24212	scramb	6	0	122	807.0666666666666	4.066666666666666
Wes	ID132	20_12_22	0.3580837762994995	0.19320854441558843	0.001269969821220571	0.6524099223988646	0.1739149053558351	0.002339286819545928	0.5052468493491821	0.18356172488571176	0.001241105035013105	0.5375586345881654	0.2949578356068421	-0.0026763651825008616	24213	scramb	6	0	123	807.1	4.1
Wes	ID132	20_12_22	0.3570297276471557	0.18753581769525152	0.005769822094755806	0.6514833948111571	0.1733999586704713	0.0010600110657678213	0.5042565612291564	0.1804678881828614	0.003248460574574961	0.5355775744071402	0.29479278250441787	-0.00016505310242420634	24214	scramb	6	0	124	807.1333333333333	4.133333333333333
Wes	ID132	20_12_22	0.35562354518164074	0.18594674524035648	0.0021219096100512395	0.6514650430712281	0.1736468444708863	0.0002475669299502086	0.5035442941264344	0.1797967948556214	0.0009786167173546848	0.5346809736540505	0.29609707771690946	0.0013042952124915907	24215	scramb	6	0	125	807.1666666666666	4.166666666666667
Wes	ID132	20_12_22	0.3567020628205566	0.1883155313635254	0.0026027577672096854	0.6479662916963502	0.1774644769335938	0.005178376077838295	0.5023341772584534	0.1828900041485596	0.0033214946280389324	0.5345917874971401	0.29146628690957044	-0.004630790807339025	24216	scramb	6	0	126	807.2	4.2
Wes	ID132	20_12_22	0.3556611897763673	0.18809546733685312	0.001063881981215567	0.6471633638613283	0.1797940499372559	0.002464062395241688	0.5014122768188478	0.1839447586370545	0.0014008595402627455	0.5340879567774443	0.2916203542743566	0.00015406736478618122	24217	scramb	6	0	127	807.2333333333333	4.233333333333333
Wes	ID132	20_12_22	0.35419179576220694	0.19237455978991713	0.004524350891643981	0.6393353272404176	0.18850532286193844	0.011711722047018794	0.4967635615013123	0.1904399413259278	0.007987362034196806	0.5320163599812424	0.2851697819515072	-0.006450572322849402	24218	scramb	6	0	128	807.2666666666667	4.266666666666667
Wes	ID132	20_12_22	0.35513212636798097	0.20293528028302	0.01060250154357914	0.6407598614458616	0.18998428487725838	0.002053442559517823	0.4979459939069213	0.1964597825801392	0.006134870424038292	0.535300531495521	0.28592119775861324	0.0007514158071060262	24219	scramb	6	0	129	807.3	4.3
Wes	ID132	20_12_22	0.3584548892625121	0.2006944857819215	0.00400773168381146	0.6401191190731199	0.19131768779296876	0.0014793627424846158	0.499287004167816	0.19600608678744513	0.0014156794807205573	0.536382231797997	0.2818202666511557	-0.004100931107457517	24220	scramb	6	0	130	807.3333333333334	4.333333333333333
Wes	ID132	20_12_22	0.3585973113125611	0.2027304309467164	0.0020409205654291947	0.642865762815857	0.19218021956964115	0.002878890917573315	0.500731537064209	0.19745532525817877	0.0020462080622009	0.5382570739744147	0.2844641620313227	0.0026438953801669607	24221	scramb	6	0	131	807.3666666666667	4.366666666666666
Wes	ID132	20_12_22	0.36035029460699475	0.1988978974985962	0.00421441135409482	0.6394576721732788	0.19150042092987074	0.003475227765005152	0.49990398339013675	0.19519915921423348	0.0024031500788178617	0.5366625609889978	0.2792053919098144	-0.005258770121508272	24222	scramb	6	0	132	807.4	4.4
Wes	ID132	20_12_22	0.3598571504160766	0.20554122735296643	0.006661608120191621	0.6363998331141356	0.19797058564849856	0.007156354602575091	0.4981284917651061	0.2017559065007325	0.006792886388683846	0.5374359869939039	0.2766462903594711	-0.0025591015503433345	24223	scramb	6	0	133	807.4333333333333	4.433333333333334
Wes	ID132	20_12_22	0.3600293744369507	0.20089760974096693	0.0046468102650999155	0.6342311907529299	0.19863799294250484	0.0022690178903897475	0.4971302825949403	0.19976780134173588	0.002224631131363587	0.5357664531545778	0.27421112657778474	-0.0024351637816863447	24224	scramb	6	0	134	807.4666666666667	4.466666666666667
Wes	ID132	20_12_22	0.35694251766937257	0.19355063967016606	0.00796910621869145	0.63601225064093	0.199631025980896	0.0020391883041983804	0.4964773841551513	0.19659083282553103	0.0032433632737693457	0.5339829103338211	0.2791359650036235	0.00492483842583874	24225	scramb	6	0	135	807.5	4.5
Wes	ID132	20_12_22	0.35691506848571786	0.19507901021606444	0.0015286170165391434	0.6332863114252929	0.19354138537396248	0.006671916316094043	0.4951006899555054	0.19431019779501346	0.002663941264698337	0.5318657219275883	0.2763755202873812	-0.0027604447162422607	24226	scramb	6	0	136	807.5333333333333	4.533333333333333
Wes	ID132	20_12_22	0.35806558141204836	0.19522143226611322	0.0011592946277774589	0.6327994413334961	0.19840569442254652	0.00488861381236264	0.4954325113727722	0.19681356334432987	0.002525261278850409	0.5330937553952632	0.2747523126614561	-0.001623207625925105	24227	scramb	6	0	137	807.5666666666666	4.566666666666666
Wes	ID132	20_12_22	0.35696259478656	0.18857261257501223	0.006739687142648266	0.6353257073446044	0.19459104215692147	0.004575324236217503	0.4961441510655822	0.19158182736596685	0.005279914052300538	0.5318483009406633	0.2784281665486358	0.0036758538871796698	24228	scramb	6	0	138	807.6	4.6
Wes	ID132	20_12_22	0.35711772188732915	0.18928487967773444	0.0007289642261547065	0.6366961274451295	0.19594797294433608	0.001928551895531188	0.4969069246662293	0.19261642631103526	0.0012853865344638032	0.5329329971638875	0.2796577938590686	0.0012296273104328015	24229	scramb	6	0	139	807.6333333333333	4.633333333333333
Wes	ID132	20_12_22	0.3600216886655274	0.1946050020274659	0.0060610828129131575	0.641471814843628	0.19312572630718994	0.005547275566353312	0.5007467517545777	0.1938653641673279	0.004037835786321066	0.536964699786207	0.2814540136191441	0.0017962197600755458	24230	scramb	6	0	140	807.6666666666666	4.666666666666667
Wes	ID132	20_12_22	0.35974845164880365	0.19361447862872327	0.0010275188907094255	0.6414162890664061	0.19465048924609385	0.0015257736174777011	0.5005823703576049	0.19413248393740856	0.0003136466407259594	0.5369079351551311	0.2816697427014628	0.00021572908231864973	24231	scramb	6	0	141	807.7	4.7
Wes	ID132	20_12_22	0.3581551441770019	0.19183608523284912	0.002387741981493835	0.6420846374752809	0.1909595935856323	0.0037509199367700835	0.5001198908261414	0.1913978394092407	0.002773475799869375	0.5354932661859317	0.28393084616192216	0.0022611034604593794	24232	scramb	6	0	142	807.7333333333333	4.733333333333333
Wes	ID132	20_12_22	0.3573719797542114	0.1931558419829713	0.0015346349378982035	0.6423785790191039	0.19612788273663329	0.005176641225692534	0.49987527938665766	0.1946418623598023	0.003253232186625573	0.5364333598172109	0.2850220950220885	0.0010912488601663162	24233	scramb	6	0	143	807.7666666666667	4.766666666666667
Wes	ID132	20_12_22	0.35846132021411137	0.1948559659923097	0.002019179111595567	0.6436605343220216	0.19578688544940182	0.0013265325282774472	0.5010609272680665	0.19532142572085576	0.0013665896459345653	0.5377848195889899	0.28520073341210966	0.00017863839002119075	24234	scramb	6	0	144	807.8	4.8
Wes	ID132	20_12_22	0.36259516727252206	0.1909555154212037	0.00568350298319371	0.6463554167470094	0.19098767017919926	0.0055040765341929105	0.5044752920097657	0.19097159280020148	0.0055298221514770585	0.5394121517958085	0.2837602512963218	-0.0014404821157878445	24235	scramb	6	0	145	807.8333333333334	4.833333333333333
Wes	ID132	20_12_22	0.36290824481866446	0.1881743641333009	0.002798717569906246	0.6462385616508788	0.19119361748284924	0.00023678979152907367	0.5045734032347716	0.18968399080807508	0.001291334465814359	0.5390494741865512	0.2833464034129103	-0.00041384788341153333	24236	scramb	6	0	146	807.8666666666667	4.866666666666666
Wes	ID132	20_12_22	0.3643522287313843	0.19440125065850844	0.00639212056660423	0.6450063285834962	0.19274928035992445	0.0019845617449354143	0.5046792786574402	0.19357526550921644	0.003892714785964686	0.5405298860591872	0.2806589616770977	-0.00268744173581259	24237	scramb	6	0	147	807.9	4.9
Wes	ID132	20_12_22	0.3622969907117921	0.1929784418303222	0.0024996776349645307	0.647948253661377	0.19231887716021734	0.0029732423510676377	0.5051226221865845	0.19264865949526977	0.0010272060114292008	0.5406129571606432	0.28565202441125276	0.004993062734155063	24238	scramb	6	0	148	807.9333333333333	4.933333333333334
Wes	ID132	20_12_22	0.36299263145184324	0.18562755044757084	0.007383733483829642	0.6482335683189089	0.193636437975647	0.001348099015709983	0.5056130998853761	0.18963199421160892	0.0030562784242696857	0.5400045370220244	0.2853533499790018	-0.000298674432250956	24239	scramb	6	0	149	807.9666666666667	4.966666666666667
Wes	ID132	20_12_22	0.3589527390277709	0.187705688928955	0.0045430595798301625	0.6455493518624269	0.1938660700034791	0.0026940209452517186	0.5022510454450989	0.19078587946621706	0.0035545549988978066	0.5372665674080165	0.2866628137433962	0.0013094637643943918	24240	scramb	6	0	150	808.0	5.0
Wes	ID132	20_12_22	0.3587656140214843	0.18656693993847662	0.0011540212438656866	0.6469323201611938	0.19504513008081048	0.0018173563165628768	0.5028489670913391	0.19080603500964355	0.0005982612648110997	0.5378327125611903	0.28829139812956484	0.001628584386168641	24241	scramb	6	0	151	808.0333333333333	5.033333333333333
Wes	ID132	20_12_22	0.3590779073052368	0.18111945337658697	0.005456430787341227	0.6478494366002197	0.19143297436431883	0.0037267642108020044	0.5034636719527282	0.1862762138704529	0.0045713391494915274	0.5368188678036895	0.2889556451196749	0.0006642469901100845	24242	scramb	6	0	152	808.0666666666666	5.066666666666666
Wes	ID132	20_12_22	0.36024441918432615	0.18134908540441907	0.0011888990000260002	0.6503132753250733	0.1907989766481324	0.0025441018781130202	0.5052788472546997	0.18607403102627573	0.0018264006349557906	0.5384517234677642	0.2902227450551033	0.0012670999354283952	24243	scramb	6	0	153	808.1	5.1
Wes	ID132	20_12_22	0.3635260867296142	0.17758744927636716	0.004991918292366386	0.6506065894589843	0.18916096622009282	0.0016640647053279896	0.5070663380942992	0.18337420774823	0.0032379266876088777	0.5392053146025669	0.2873136984931185	-0.0029090465619848183	24244	scramb	6	0	154	808.1333333333333	5.133333333333333
Wes	ID132	20_12_22	0.3634914223319703	0.17452537520031752	0.0030622702799849738	0.6474558937328492	0.18979323855902108	0.0032135108322923094	0.5054736580324097	0.1821593068796693	0.0020031509928035564	0.5372947348034848	0.28437462733078106	-0.0029390711623374366	24245	scramb	6	0	155	808.1666666666666	5.166666666666667
Wes	ID132	20_12_22	0.3635748678502808	0.1751637647858888	0.0006438201748096869	0.6472116744245604	0.19043162814459236	0.0006835088393773056	0.5053932711374206	0.18279769646524058	0.0006434308943871573	0.5374359090570526	0.2840474356427027	-0.0003271916880783765	24246	scramb	6	0	156	808.2	5.2
Wes	ID132	20_12_22	0.3644955918963013	0.17507388831597903	0.0009251002911921547	0.6476696836604006	0.1897378696342773	0.0008313082044280906	0.5060826377783509	0.18240587897512817	0.0007929358808791294	0.5379512440225254	0.283553519806272	-0.0004939158364306584	24247	scramb	6	0	157	808.2333333333333	5.233333333333333
Wes	ID132	20_12_22	0.35855966671783457	0.18044436031115718	0.008004822120156593	0.647043058010681	0.190373122170288	0.0008923034738218575	0.5028013623642578	0.1854087412407226	0.00444791525652898	0.5358970155951822	0.2886542003225951	0.005100680516323064	24248	scramb	6	0	158	808.2666666666667	5.266666666666667
Wes	ID132	20_12_22	0.35875635972528075	0.18246634560540764	0.0020315296378205627	0.6489183862379762	0.1851615417353516	0.005538720663646267	0.5038373729816285	0.18381394367037962	0.0019017616279851297	0.5363204865569523	0.29017454352877514	0.0015203432061800526	24249	scramb	6	0	159	808.3	5.3
Wes	ID132	20_12_22	0.355327093998169	0.17937101880401607	0.004619622434199189	0.6434100409146117	0.19067223984588622	0.007791640511912779	0.49936856745639036	0.18502162932495114	0.0046291173524394885	0.5325429273603275	0.2883045297963582	-0.0018700137324169641	24250	scramb	6	0	160	808.3333333333334	5.333333333333333
Wes	ID132	20_12_22	0.35151118691271965	0.17707940410003675	0.004451139723292962	0.6466346141578978	0.1860590516146241	0.005628443679950228	0.4990729005353087	0.18156922785733043	0.0034650389351133628	0.5310754603193725	0.2952600063984728	0.006955476602114596	24251	scramb	6	0	161	808.3666666666667	5.366666666666666
Wes	ID132	20_12_22	0.3533876131073608	0.1798539675838624	0.003349504111016154	0.6462037404007568	0.1907550579542847	0.0047157319407198535	0.4997956767540588	0.18530451276907356	0.003804570781873629	0.5330417253411137	0.29301897237954816	-0.0022410340189246147	24252	scramb	6	0	162	808.4	5.4
Wes	ID132	20_12_22	0.35352611384545907	0.1800508174437867	0.00024069134136064547	0.6469064395023192	0.18721364270538343	0.0036104581416334302	0.5002162766738891	0.18363223007458507	0.0017243647244266458	0.5328575038147197	0.2934677521436614	0.0004487797641132274	24253	scramb	6	0	163	808.4333333333333	5.433333333333334
Wes	ID132	20_12_22	0.3623391840283814	0.1849123031477662	0.010065001207109287	0.6387261122157593	0.1790392758129884	0.01156451592617352	0.5005326481220703	0.1819757894803773	0.0016863826183175854	0.5325862557305613	0.2764493199899935	-0.017018432153667884	24254	scramb	6	0	164	808.4666666666667	5.466666666666667
Wes	ID132	20_12_22	0.3617531831704712	0.18970994989318846	0.004833302318222224	0.6375903434223631	0.17833563559655774	0.0013360689751023929	0.49967176329641716	0.1840227927448731	0.0022206632000139875	0.5324812290450934	0.2760715740556177	-0.00037774593437578385	24255	scramb	6	0	165	808.5	5.5
Wes	ID132	20_12_22	0.36257775664746084	0.19029108832427988	0.0010087830763083473	0.6385877683301391	0.18003842609802256	0.0019734112441482563	0.5005827624888	0.18516475721115122	0.00146082249803458	0.5337312895212186	0.27620036863081465	0.00012879457519693327	24256	scramb	6	0	166	808.5333333333333	5.533333333333333
Wes	ID132	20_12_22	0.36284252363037117	0.19025595336920165	0.00026708803849628213	0.6394327326292724	0.17904398138732924	0.0013049463396767368	0.5011376281298218	0.18464996737826544	0.0007568913076717855	0.5340735275038242	0.27681736222603187	0.000616993595217219	24257	scramb	6	0	167	808.5666666666666	5.566666666666666
Wes	ID132	20_12_22	0.3625579932352294	0.1897105773031007	0.000615136244449363	0.6403787099242553	0.17756000009271244	0.001759850426995357	0.5014683515797423	0.18363528869790657	0.0010672163907578397	0.5340341064869055	0.278086294427017	0.0012689322009851178	24258	scramb	6	0	168	808.6	5.6
Wes	ID132	20_12_22	0.36228632474328615	0.18735198659100338	0.0023741848952232992	0.640226876725525	0.18014837968511976	0.0025928290021957367	0.5012566007344056	0.18375018313806157	0.00024091316460368343	0.5338748070316509	0.278033887122858	-0.00005240730415900785	24259	scramb	6	0	169	808.6333333333333	5.633333333333333
Wes	ID132	20_12_22	0.3632796714866333	0.1881436210476075	0.0012702058358397422	0.6397285564028319	0.1799620389412231	0.0005320206921210559	0.5015041139447326	0.1840528299944153	0.0003909704706843943	0.5342114006013391	0.27656992652342577	-0.0014639605994322125	24260	scramb	6	0	170	808.6666666666666	5.666666666666667
Wes	ID132	20_12_22	0.36332892316473386	0.18595552897912593	0.002188646300329895	0.6391827097792968	0.17864557609313958	0.0014251396306358154	0.5012558164720153	0.18230055253613275	0.0017697818864941873	0.5333768695791054	0.27595062420800603	-0.0006193023154197341	24261	scramb	6	0	171	808.7	5.7
Wes	ID132	20_12_22	0.36588969672100835	0.1799156106077271	0.006560348705646356	0.6448479075806886	0.17445667381494134	0.00704566309336376	0.5053688021508485	0.17718614221133422	0.006563066673796036	0.5355301627164605	0.2790116187490074	0.0030609945410013384	24262	scramb	6	0	172	808.7333333333333	5.733333333333333
Wes	ID132	20_12_22	0.3625732079255981	0.183551921605835	0.0049215704409306385	0.6408095836813963	0.18301046685168454	0.009459145586734113	0.5016913958034972	0.18328119422875977	0.007118495384465916	0.5341219456090357	0.2782369025973595	-0.0007747161516478696	24263	scramb	6	0	173	808.7666666666667	5.766666666666667
Wes	ID132	20_12_22	0.3640306811514282	0.18244736645556636	0.001828734612784651	0.6377059436986696	0.18293188376019298	0.003104634671688115	0.5008683124250489	0.18268962510787967	0.0010136174192744904	0.5331459139049778	0.27367569144394244	-0.004561211153417066	24264	scramb	6	0	174	808.8	5.8
Wes	ID132	20_12_22	0.3618993696799926	0.18421462332550043	0.002768697425252945	0.6413243735142824	0.18645949599102796	0.005053422838201058	0.5016118715971375	0.1853370596582642	0.002749870895327038	0.5347562953439203	0.2794340212305533	0.0057583297866108385	24265	scramb	6	0	175	808.8333333333334	5.833333333333333
Wes	ID132	20_12_22	0.3634747959692992	0.185462698493164	0.0020098904490486237	0.6414544042185668	0.1863503266663209	0.0001697819940797476	0.502464600093933	0.18590651257974244	0.0010253889598719414	0.5357535867981829	0.27798102540675335	-0.0014529958237999296	24266	scramb	6	0	176	808.8666666666667	5.866666666666666
Wes	ID132	20_12_22	0.37009334313214115	0.18154969972381596	0.00768874020341969	0.6366542478334962	0.18890310074621586	0.005436741379182706	0.5033737954828187	0.1852264002350159	0.00113542461512	0.5363711376675677	0.2666623115886479	-0.011318713818105453	24267	scramb	6	0	177	808.9	5.9
Wes	ID132	20_12_22	0.36489760479748545	0.17672758399182142	0.007088617423373895	0.6374163940242308	0.18818236360968021	0.0010489656028835244	0.5011569994108581	0.18245497380075082	0.003548941998004915	0.5333368124582509	0.27275942230783695	0.006097110719189058	24268	scramb	6	0	178	808.9333333333333	5.933333333333334
Wes	ID132	20_12_22	0.36444461484094237	0.17166767990313714	0.005080140675947159	0.6427324382095339	0.18465083006689453	0.006382166947355339	0.5035885265252381	0.17815925498501584	0.004936144674928468	0.5341742451529055	0.27859051459696726	0.005831092289130313	24269	scramb	6	0	179	808.9666666666667	5.966666666666667
Wes	ID132	20_12_22	0.3649641102481689	0.17941101618591304	0.007760743022822182	0.6504273070765991	0.18088213557733157	0.0085682008051278	0.507695708662384	0.1801465758816223	0.004562717332224192	0.538709310663992	0.28546698747100496	0.006876472874037698	24270	scramb	6	0	180	809.0	6.0
Wes	ID132	20_12_22	0.36575056857299804	0.17538524048486326	0.004101875996645432	0.659972878331909	0.17147192801055922	0.013404101500657831	0.5128617234524535	0.17342858424771124	0.008474616239365414	0.541391375270041	0.2942483331718127	0.008781345700807741	24271	scramb	6	0	181	809.0333333333333	6.033333333333333
Wes	ID132	20_12_22	0.3653807104298097	0.18177525358721924	0.0064007079682144455	0.64363041864624	0.1966067533520508	0.029980584275911003	0.5045055645380249	0.18919100346963502	0.017840382606066994	0.5388126765803479	0.27864470837933175	-0.015603624792480952	24272	scramb	6	0	182	809.0666666666666	6.066666666666666
Wes	ID132	20_12_22	0.3629262828536377	0.1843432423574829	0.0035522923656244403	0.6503763300212404	0.19061153793688979	0.009024961393465541	0.506651306437439	0.18747739014718634	0.002746029664401901	0.5402252475876744	0.28751838401418406	0.008873675634852307	24273	scramb	6	0	183	809.1	6.1
Wes	ID132	20_12_22	0.36329990545629887	0.18566582245220942	0.0013743405532058333	0.6405110934157106	0.19671153080737303	0.011598827798662779	0.5019054994360047	0.19118867662979122	0.0060246436783289465	0.537086809031423	0.2774311633593739	-0.010087220654810158	24274	scramb	6	0	184	809.1333333333333	6.133333333333333
Wes	ID132	20_12_22	0.36446500566308604	0.18516169858782972	0.0012694878347162832	0.6427504762445067	0.1970006099243775	0.0022579641692894318	0.5036077409537963	0.1910811542561036	0.0017056339717937698	0.5386397351295492	0.27853718415744305	0.0011060207980691517	24275	scramb	6	0	185	809.1666666666666	6.166666666666667
Wes	ID132	20_12_22	0.36657294611529534	0.1841292955774536	0.002347183189675231	0.6442797879052733	0.19538032382635495	0.0022280307886566554	0.5054263670102843	0.18975480970190428	0.0022509088408443406	0.5398728556560521	0.27793466069136	-0.000602523466083027	24276	scramb	6	0	186	809.2	6.2
Wes	ID132	20_12_22	0.3661902260689087	0.18236768539672865	0.0018027049294712658	0.6426282881641237	0.19302988944311528	0.0028726282712757327	0.5044092571165162	0.18769878741992196	0.0022938483297743977	0.5382002726344022	0.2766436060531396	-0.0012910546382204346	24277	scramb	6	0	187	809.2333333333333	6.233333333333333
Wes	ID132	20_12_22	0.3593246362531739	0.183712067985901	0.006995976562567332	0.6528972630480958	0.19337182784521478	0.010274666273825218	0.5061109496506349	0.1885419479155579	0.0018991253518597059	0.5400892143711633	0.2937315069307515	0.017087900877611917	24278	scramb	6	0	188	809.2666666666667	6.266666666666667
Wes	ID132	20_12_22	0.36310713376080317	0.1862620187211914	0.004561747049939279	0.6424066556126709	0.2037013477857057	0.014722493897610992	0.502756894686737	0.19498168325344856	0.0072608454000154515	0.5392423870203444	0.2798434439198144	-0.01388806301093709	24279	scramb	6	0	189	809.3	6.3
Wes	ID132	20_12_22	0.3614633197910766	0.18983872577764904	0.003936363516595237	0.6442065377980348	0.18970744025354014	0.014109182254829322	0.5028349287945557	0.1897730830155946	0.005209184750011796	0.5374539874752718	0.282743248486713	0.0028998045668985895	24280	scramb	6	0	190	809.3333333333334	6.333333333333333
Wes	ID132	20_12_22	0.36172275378973384	0.18830298316528316	0.0015575016440105883	0.6435935583139039	0.19059130396722423	0.0010756202454086266	0.5026581560518188	0.1894471435662537	0.0003707898693483404	0.537173567900383	0.2818800930452441	-0.0008631554414689213	24281	scramb	6	0	191	809.3666666666667	6.366666666666666
Wes	ID132	20_12_22	0.36759201666503905	0.1894193022514039	0.00597448031225088	0.6405008980046387	0.19378042855047606	0.0044424163915604605	0.5040464573348389	0.19159986540093998	0.0025615604131017816	0.5392340304297012	0.2729437248529963	-0.008936368192247801	24282	scramb	6	0	192	809.4	6.4
Wes	ID132	20_12_22	0.3688458953743896	0.18541532904479974	0.004195713676714217	0.6406710829432984	0.1952537438765869	0.0014831119187369817	0.504758489158844	0.19033453646069332	0.0014519113765729121	0.5394519145833351	0.2720031746198467	-0.0009405502331495952	24283	scramb	6	0	193	809.4333333333333	6.433333333333334
Wes	ID132	20_12_22	0.36203520392596444	0.1883152176585694	0.007402355839725798	0.646347574123108	0.191335725827942	0.00689734858796931	0.5041913890245362	0.1898254717432557	0.0007620691890319377	0.5387417437780747	0.2843284145433214	0.012325239923474729	24284	scramb	6	0	194	809.4666666666667	6.466666666666667
Wes	ID132	20_12_22	0.3620979449171753	0.18545595383660896	0.0028599521037160694	0.6528152292020872	0.18767431843334959	0.007432123944729567	0.5074565870596313	0.18656513613497927	0.0046142503710769655	0.54066508835995	0.2907257479541129	0.0063973334107914614	24285	scramb	6	0	195	809.5	6.5
Wes	ID132	20_12_22	0.3637516405930177	0.1993281438458252	0.013970410339002174	0.644645567884033	0.1967438424178467	0.01220654051552197	0.5041986042385254	0.19803599313183595	0.011924555014966262	0.5416959360118827	0.28090581518160296	-0.00981993277250992	24286	scramb	6	0	196	809.5333333333333	6.533333333333333
Wes	ID132	20_12_22	0.36207927947229	0.19907937581567392	0.0016907623283438826	0.6439400454378663	0.19024795389282234	0.006534089810492987	0.5030096624550782	0.19466366485424813	0.003575776919250562	0.5393632013195364	0.2819990875940573	0.001093272412454327	24287	scramb	6	0	197	809.5666666666666	6.566666666666666
Wes	ID132	20_12_22	0.3608766915232544	0.1941074659671631	0.005115281548153971	0.6429647367294924	0.18901728935021977	0.0015702745916078482	0.5019207141263734	0.19156237765869144	0.0032869120359256313	0.537234164776757	0.2821339666652497	0.0001348790711924175	24288	scramb	6	0	198	809.6	6.6
Wes	ID132	20_12_22	0.36127509681744385	0.19141054445996097	0.0027261900877318876	0.6512551744556274	0.1754724504626466	0.015880617688907372	0.5062651356365356	0.18344149746130378	0.009209923639112504	0.5384748560071541	0.2904177478518043	0.008283781186554595	24289	scramb	6	0	199	809.6333333333333	6.633333333333333
Wes	ID132	20_12_22	0.3595025069632569	0.18183124992187505	0.00974191760581916	0.6485361367490234	0.16954232882586684	0.006523764915824111	0.5040193218561402	0.17568678937387094	0.008073362190408058	0.5337614867755281	0.2892947575204906	-0.001122990331313689	24290	scramb	6	0	200	809.6666666666666	6.666666666666667
Wes	ID132	20_12_22	0.35994153704925536	0.18539180117309573	0.0035875162200303613	0.652674375676819	0.16637563414697265	0.005210851812598302	0.5063079563630372	0.1758837176600342	0.002297091346910431	0.5359877133054729	0.29334984134871556	0.004055083828224948	24291	scramb	6	0	201	809.7	6.7
Wes	ID132	20_12_22	0.35744930802587893	0.18749817310052497	0.0032631285910337303	0.6484646120190429	0.16971863101116957	0.005375661641915562	0.5029569600224609	0.17860840205584727	0.00431892133886953	0.5337290182480043	0.2915579175312185	-0.001791923817497043	24292	scramb	6	0	202	809.7333333333333	6.733333333333333
Wes	ID132	20_12_22	0.35811404882775877	0.1875005258876954	0.0006647449656005816	0.6492236211602174	0.17019954070880128	0.0008985371520769608	0.5036688349939881	0.17885003329824833	0.0007517656765183183	0.5344807103675359	0.29162322814163355	0.00006531061041503694	24293	scramb	6	0	203	809.7666666666667	6.766666666666667
Wes	ID132	20_12_22	0.35675115764617926	0.18195830042907724	0.005707340484584953	0.6474088379894407	0.17302476754302987	0.0033578779938793894	0.50207999781781	0.17749153398605355	0.0020904363070036935	0.5325294065546563	0.2907949366002641	-0.0008282915413694303	24294	scramb	6	0	204	809.8	6.8
Wes	ID132	20_12_22	0.35650976168249504	0.18182105451080322	0.00027768408914792525	0.6476894470726318	0.17274211937762463	0.00039828562988924386	0.5020996043775634	0.17728158694421392	0.00021086056426600024	0.5324779561498904	0.29132119086508534	0.0005262542648212243	24295	scramb	6	0	205	809.8333333333334	6.833333333333333
Wes	ID132	20_12_22	0.3587888281882323	0.18447170453698725	0.003495724488411944	0.6468827547781373	0.1777621829368896	0.005084465615682441	0.5028357914831848	0.18111694373693843	0.0039053723486988084	0.5344597089632953	0.28817204621213993	-0.0031491446529454126	24296	scramb	6	0	206	809.8666666666667	6.866666666666666
Wes	ID132	20_12_22	0.360054157128479	0.1868428434473266	0.0026876303799352797	0.6423926957421264	0.18317296601892097	0.007031159485295398	0.5012234264353027	0.18500790473312378	0.004211804663261053	0.5342778752870887	0.28236238840686556	-0.005809657805274371	24297	scramb	6	0	207	809.9	6.8999999999999995
Wes	ID132	20_12_22	0.3601237996287232	0.19870559636053464	0.011862957336080499	0.6391660834166262	0.18474196135662835	0.0035878647506306116	0.4996449415226747	0.1917237788585815	0.0068988825101161605	0.53516639932736	0.279391444471893	-0.0029709439349725475	24298	scramb	6	0	208	809.9333333333333	6.933333333333334
Wes	ID132	20_12_22	0.35751126475469963	0.19948907448828135	0.002727485370198503	0.6396197007830813	0.1861864158267823	0.001514007077756709	0.49856548276889046	0.19283774515753183	0.0015511776546606488	0.534559572513689	0.2824219014273572	0.003030456955464167	24299	scramb	6	0	209	809.9666666666667	6.966666666666667
Wes	ID132	20_12_22	0.35704447178009024	0.19840600812750253	0.0011793762855829139	0.6381250535199585	0.18712376623547367	0.0017642551487339422	0.4975847626500244	0.1927648871814881	0.0009834227149206362	0.53361868197391	0.2813069185308691	-0.0011149828964880926	24300	scramb	6	0	210	810.0	7.0
Wes	ID132	20_12_22	0.3580431515076905	0.2034875578581543	0.005178755532307632	0.6394746122409056	0.18790944029791268	0.001561599331990705	0.49875888187429807	0.1956984990780335	0.0031598472609228622	0.5357782421766445	0.2818622799119313	0.0005553613810622138	24301	scramb	6	0	211	810.0333333333333	7.033333333333333
Wes	ID132	20_12_22	0.3548700258771973	0.19036920085833753	0.013496666871547764	0.6420021330718384	0.18374798720336916	0.0048688862595962275	0.49843607947451785	0.18705859403085334	0.008645933183502688	0.5323809190069902	0.2872084390339177	0.0053461591219863824	24302	scramb	6	0	212	810.0666666666666	7.066666666666666
Wes	ID132	20_12_22	0.3552654509743043	0.1910889968800049	0.0008212595936914649	0.6436868855383302	0.17362457141900633	0.010262647709847422	0.49947616825631724	0.18235678414950562	0.004815475141080473	0.5317240255822209	0.2889497016310165	0.001741262597098836	24303	scramb	6	0	213	810.1	7.1
Wes	ID132	20_12_22	0.3510329437072144	0.19337700397698976	0.004811350563180971	0.6448552796471556	0.17677275750549315	0.00335800840211681	0.497944111677185	0.18507488074124145	0.00312013564507512	0.5312259875376634	0.2942911247355072	0.005341423104490706	24304	scramb	6	0	214	810.1333333333333	7.133333333333333
Wes	ID132	20_12_22	0.3464915939108886	0.18632272063018807	0.00838968244390407	0.6460986492404783	0.17437369885406495	0.002702119604790282	0.49629512157568345	0.1803482097421265	0.005006055042518446	0.5280476535853678	0.29984523795563955	0.0055541132201323284	24305	scramb	6	0	215	810.1666666666666	7.166666666666667
Wes	ID132	20_12_22	0.3474992142297364	0.17981036259497074	0.006589848699766531	0.645000681894287	0.17580764420819106	0.001806026459363806	0.4962499480620117	0.1778090034015809	0.0025396081363479026	0.5271432942210427	0.297528393631676	-0.0023168443239635628	24306	scramb	6	0	216	810.2	7.2
Wes	ID132	20_12_22	0.3543958608361206	0.18501237502874757	0.00863855704238386	0.6443367253547974	0.172085534904602	0.003780864445361068	0.499366293095459	0.17854895496667478	0.0032029883993196597	0.530326714393676	0.2902288891778916	-0.007299504453784411	24307	scramb	6	0	217	810.2333333333333	7.233333333333333
Wes	ID132	20_12_22	0.35059422732617196	0.172423238289795	0.013150619041551233	0.6416583124400026	0.17076860149908457	0.002984662348860765	0.4961262698830873	0.17159591989443979	0.007670883073834288	0.5249632705175905	0.29106878820316756	0.0008398990252759808	24308	scramb	6	0	218	810.2666666666667	7.266666666666667
Wes	ID132	20_12_22	0.3483846464682008	0.1681464986239014	0.004813808236494293	0.6418891992876585	0.17251311475970454	0.0017597259027756066	0.49513692287792965	0.17032980669180298	0.0016068136601689697	0.5236151405800751	0.293537033204036	0.002468245000868452	24309	scramb	6	0	219	810.3	7.3
Wes	ID132	20_12_22	0.3555493539595338	0.19003651675244138	0.023032714280001216	0.640972396553589	0.1829422360237427	0.01046934083852515	0.4982608752565614	0.18648937638809204	0.016458759711265692	0.5320170930684973	0.285511194286153	-0.008025838917883	24310	scramb	6	0	220	810.3333333333334	7.333333333333333
Wes	ID132	20_12_22	0.35585302035699473	0.1932485417974854	0.003226347496928533	0.6408833043460695	0.1868252759697877	0.0038840618743812274	0.49836816235153214	0.19003690888363656	0.003549154452498729	0.5333712140561119	0.285102650171453	-0.00040854411470003793	24311	scramb	6	0	221	810.3666666666667	7.366666666666666
Wes	ID132	20_12_22	0.3560222641807862	0.19173209203991703	0.0015258647840227296	0.6430489665101928	0.18321923749993907	0.004206376832280181	0.4995356153454895	0.18747566476992805	0.0028147678240143543	0.5335568909493376	0.2871529149120946	0.0020502647406416274	24312	scramb	6	0	222	810.4	7.3999999999999995
Wes	ID132	20_12_22	0.3549335511307983	0.18932628873193358	0.002640679015313702	0.6511162031600952	0.17466042518389902	0.011761529468004031	0.5030248771454467	0.1819933569579163	0.0064985111259646166	0.5349351446708314	0.29654552924756283	0.00939261433546823	24313	scramb	6	0	223	810.4333333333333	7.433333333333334
Wes	ID132	20_12_22	0.35593850495751944	0.19804101241113292	0.008772476332178916	0.6364933171910401	0.19159939484350597	0.022377611293278706	0.49621591107427976	0.19482020362731944	0.014522052693702837	0.5330901819998823	0.2806287531673716	-0.01591677608019121	24314	scramb	6	0	224	810.4666666666667	7.466666666666667
Wes	ID132	20_12_22	0.35791515988562006	0.20435746170129399	0.00661851164084197	0.6339797562306517	0.19174197374603286	0.0025176015262614888	0.4959474580581359	0.19804971772366342	0.0032406524528806224	0.534029560834182	0.27635269474259627	-0.004276058424775353	24315	scramb	6	0	225	810.5	7.5
Wes	ID132	20_12_22	0.3603611174279786	0.195477572362732	0.009210599489942416	0.6339350532744141	0.18970587172875986	0.002036592688546132	0.49714808535119637	0.19259172204574593	0.005588490200135253	0.5331489380735052	0.2736348130313791	-0.002717881711217174	24316	scramb	6	0	226	810.5333333333333	7.533333333333333
Wes	ID132	20_12_22	0.3589191725974732	0.19420863581549086	0.0019207823549651727	0.636670403638733	0.19294377743267832	0.004238652493782292	0.49779478811810307	0.1935762066240846	0.0011778940333117577	0.5341080404267637	0.2777541110616796	0.004119298030300478	24317	scramb	6	0	227	810.5666666666666	7.566666666666666
Wes	ID132	20_12_22	0.36036582300231945	0.19195780275579843	0.002675639522889101	0.6380811348261111	0.1880024538173828	0.0051387587561704615	0.49922347891421526	0.1899801282865906	0.0038694879248150054	0.534150288816735	0.277743477343052	-0.000010633718627583999	24318	scramb	6	0	228	810.6	7.6
Wes	ID132	20_12_22	0.36209684694982913	0.20212403926666256	0.010312555876293653	0.636372854487915	0.19603063420025646	0.008207917030149905	0.4992348507188721	0.1990773367334595	0.009097215554427848	0.5374636938186446	0.27434368572346524	-0.003399791619586756	24319	scramb	6	0	229	810.6333333333333	7.633333333333333
Wes	ID132	20_12_22	0.3601465432380371	0.20366150725628662	0.002483443654957473	0.6373651032639158	0.19367188663568125	0.0025589544167226924	0.49875582325097645	0.19866669694598393	0.0006309455999184765	0.5368666759095657	0.27739849052034393	0.003054804796878696	24320	scramb	6	0	230	810.6666666666666	7.666666666666667
Wes	ID132	20_12_22	0.36064219706860356	0.20556381410980218	0.0019658189348684915	0.640710296062805	0.19848584603881836	0.005862125893973328	0.5006762465657043	0.20202483007431027	0.003868473059918235	0.5398988200039669	0.28015752302274466	0.0027590325024007267	24321	scramb	6	0	231	810.7	7.7
Wes	ID132	20_12_22	0.35841285279840096	0.19847784656243905	0.007428385555244731	0.6378171521055906	0.20011083771118177	0.0033182645904774764	0.4981150024519958	0.1992943421368104	0.0037437328679860026	0.5365042315541377	0.2794090713119986	-0.0007484517107460564	24322	scramb	6	0	232	810.7333333333333	7.733333333333333
Wes	ID132	20_12_22	0.3589891288026734	0.19756276920562743	0.0010814160171042292	0.6373985128417357	0.1957090866203004	0.0044216141282699415	0.49819382082220454	0.19663592791296391	0.002659582395984701	0.5355957162371813	0.2784155549895465	-0.0009935163224520926	24323	scramb	6	0	233	810.7666666666667	7.766666666666667
Wes	ID132	20_12_22	0.36045679743957515	0.19473973830609137	0.003181753398282206	0.6385512217027587	0.19092681141772472	0.0049192371188479305	0.4995040095711669	0.19283327486190804	0.004022034905941535	0.5354334015278096	0.27812056237849003	-0.0002949926110564771	24324	scramb	6	0	234	810.8	7.8
Wes	ID132	20_12_22	0.360277828762146	0.19308321928564465	0.0016661587717269073	0.6384622863477174	0.1898228836773681	0.001107504380716022	0.4993700575549317	0.19145305148150638	0.001386708232636156	0.5348127946337823	0.2782035625768606	0.00008300019837054196	24325	scramb	6	0	235	810.8333333333334	7.833333333333333
Wes	ID132	20_12_22	0.3594698816478272	0.1984074197998047	0.005385154561803972	0.6269684504628297	0.18932330853485113	0.011504687682495065	0.49321916605532845	0.1938653641673279	0.00660702041271759	0.5299518140246756	0.2676527701996537	-0.010550792377206852	24326	scramb	6	0	236	810.8666666666667	7.866666666666666
Wes	ID132	20_12_22	0.35712164319927986	0.1905290335334473	0.008220899827462014	0.6255210157955935	0.18825435889709485	0.0017993666785778796	0.4913213294974367	0.18939169621527108	0.004859576992468677	0.5265604081341725	0.26840901131444167	0.0007562411147879478	24327	scramb	6	0	237	810.9	7.8999999999999995
Wes	ID132	20_12_22	0.3590198718883668	0.19003071321075438	0.0019625481650348262	0.6245450796773071	0.18966132562499993	0.001712310334141517	0.49178247578283696	0.18984601941787715	0.0006473526619739209	0.5271541658527509	0.2655254647271113	-0.0028835465873303656	24328	scramb	6	0	238	810.9333333333333	7.933333333333334
Wes	ID132	20_12_22	0.3571090950010376	0.1910562147120971	0.002168575948037723	0.6298910826859132	0.18857716129687496	0.0054548290952516724	0.4935000888434754	0.18981668800448603	0.0017178634863944482	0.5287463595463429	0.2727932523196773	0.007267787592566022	24329	scramb	6	0	239	810.9666666666667	7.966666666666667
Wes	ID132	20_12_22	0.3572675160038452	0.19235777657476816	0.0013111676080846061	0.6289970235611573	0.1862384908494874	0.002503741436339476	0.49313226978250124	0.18929813371212778	0.000635758928949553	0.5282170187789639	0.2717984012740453	-0.000994851045632017	24330	scramb	6	0	240	811.0	8.0
Wes	ID132	20_12_22	0.3579063761468506	0.19322172002374272	0.0010744954934046676	0.6320274134366455	0.1847096497461549	0.0033942035762016967	0.49496689479174805	0.1889656848849488	0.0018645029222949783	0.5298115297007259	0.27425316484088874	0.002454763566843432	24331	scramb	6	0	241	811.0333333333333	8.033333333333333
Wes	ID132	20_12_22	0.3561860181678467	0.1928198639750367	0.0017666691427101258	0.6312244856016236	0.1860341120706177	0.00154883619442935	0.49370525188473513	0.1894269880228272	0.001343332948241969	0.5287981273888648	0.2751221637695318	0.000868998928643061	24332	scramb	6	0	242	811.0666666666666	8.066666666666666
Wes	ID132	20_12_22	0.35696526127868644	0.18976814216253657	0.0031496390025970143	0.6306849130772096	0.1845207993626099	0.0016066281029909696	0.49382508717794804	0.18714447076257323	0.002285660854295035	0.5280968373918855	0.2737699442728597	-0.0013522194966720802	24333	scramb	6	0	243	811.1	8.1
Wes	ID132	20_12_22	0.3572693982335815	0.18422481873657226	0.005551660462616344	0.6338009444057009	0.1841001210165405	0.0031442998443199804	0.4955351713196412	0.18416246987655638	0.0034375452078301075	0.528650093469981	0.2765315742873938	0.0027616300145340555	24334	scramb	6	0	244	811.1333333333333	8.133333333333333
Wes	ID132	20_12_22	0.35454126308325207	0.18881745929321303	0.00534182259916638	0.6308569802456054	0.1889020027788697	0.0056324944239046	0.49269912166442875	0.18885973103604137	0.005487024698981853	0.5276555907937539	0.2763157300961106	-0.00021584419128317656	24335	scramb	6	0	245	811.1666666666666	8.166666666666666
Wes	ID132	20_12_22	0.3533454197907715	0.18981833495550537	0.0015594208128468427	0.6327376414571535	0.18521785177496342	0.004136406074384518	0.4930415306239625	0.1875180933652344	0.0013846427464502676	0.5274969063978978	0.2794300949668292	0.003114364870718589	24336	scramb	6	0	246	811.2	8.2
Wes	ID132	20_12_22	0.3528728232744751	0.19085058111340336	0.001135288332411919	0.6366639726871337	0.18886467188909917	0.005358672771534289	0.4947683979808044	0.18985762650125126	0.0029078318662961056	0.5299449839192558	0.28379809780970183	0.0043680028428726425	24337	scramb	6	0	247	811.2333333333333	8.233333333333333
Wes	ID132	20_12_22	0.34995364180590816	0.188324785659729	0.0038602154240698614	0.6408825200836794	0.19498427131933593	0.007432741037023735	0.4954180809447938	0.19165452848953246	0.0019107445431524681	0.5311972639402119	0.29100508752462173	0.007206989714919898	24338	scramb	6	0	248	811.2666666666667	8.266666666666666
Wes	ID132	20_12_22	0.3517974426851196	0.18750146700256343	0.002019270980680343	0.6426700109232788	0.19352962143811037	0.0023045888523989043	0.4972337268041992	0.1905155442203369	0.0021433280318819544	0.5324824425848839	0.2909350264223292	-0.00007006110229251794	24339	scramb	6	0	249	811.3	8.3
Wes	ID132	20_12_22	0.35115826883715817	0.1862910364296264	0.0013688262781735437	0.6413229618419798	0.191984467677063	0.002049888136632657	0.496240615339569	0.1891377520533447	0.0016984056160425857	0.5310629318304814	0.2902205441142161	-0.0007144823081131069	24340	scramb	6	0	250	811.3333333333334	8.333333333333334
Wes	ID132	20_12_22	0.35026232748266595	0.18472643296130364	0.0018029683646079303	0.6424411631578371	0.18420144771734615	0.00786293672085284	0.4963517453202515	0.1844639403393249	0.004675132705144886	0.5295205381927786	0.2921793073200171	0.0019587632058010174	24341	scramb	6	0	251	811.3666666666667	8.366666666666667
Wes	ID132	20_12_22	0.3515216960287475	0.1836505818145142	0.0016563407937099461	0.6419088058474121	0.18684911754644773	0.0027006591473004798	0.4967152509380798	0.18524984968048097	0.0008659040516761049	0.5301354047044211	0.29040472478881196	-0.00177458253120516	24342	scramb	6	0	252	811.4	8.4
Wes	ID132	20_12_22	0.3505909334241333	0.18291619851239016	0.0011855959938304776	0.645137457255127	0.18593702038671878	0.0033550128377287853	0.4978641953396301	0.18442660944955447	0.001413434722818771	0.5309255421188886	0.2945620139558367	0.004157289167024736	24343	scramb	6	0	253	811.4333333333333	8.433333333333334
Wes	ID132	20_12_22	0.3493698368826905	0.1806531309594117	0.002571488190302908	0.6440292944978638	0.19225739098883055	0.006416783403281091	0.4966995656902772	0.18645526097412113	0.0023391855908154384	0.530543139529518	0.29488786820230245	0.000325854246465751	24344	scramb	6	0	254	811.4666666666667	8.466666666666667
Wes	ID132	20_12_22	0.3506997890438843	0.18559304290240486	0.005115809100776768	0.6479970347820434	0.1981548873101806	0.007107983245832733	0.49934841191296386	0.19187396510629273	0.006031479153860613	0.5349434128630896	0.2975625182351106	0.0026746500328081457	24345	scramb	6	0	255	811.5	8.5
Wes	ID132	20_12_22	0.34963115311108406	0.17769505007629394	0.007969960692385595	0.6445682396123658	0.19513343802593996	0.004570097602113442	0.4970996963617249	0.18641424405111695	0.005904682517351265	0.5309033607993723	0.29545216595609325	-0.002110352279017347	24346	scramb	6	0	256	811.5333333333333	8.533333333333333
Wes	ID132	20_12_22	0.3518824567282104	0.18174168715692152	0.004630727765567331	0.6385394577669066	0.18865762661810304	0.008847731004614074	0.4952109572475585	0.18519965688751228	0.002245563942392963	0.5287086202146656	0.2867404165148851	-0.008711749441208172	24347	scramb	6	0	257	811.5666666666666	8.566666666666666
Wes	ID132	20_12_22	0.35209561924584953	0.18689915348693842	0.005161869545444196	0.6396355428833618	0.18825435889709485	0.0011679158519866703	0.49586558106460565	0.18757675619201664	0.0024655898777616123	0.5301581970959783	0.28754311723143383	0.0008027007165487543	24348	scramb	6	0	258	811.6	8.6
Wes	ID132	20_12_22	0.35465874558929444	0.18478054706622316	0.003325373635902771	0.6394620640426634	0.1905001726774902	0.0022525040387053013	0.4970604048159789	0.18764035987185668	0.0011965154511893472	0.5312983631526307	0.2848607454866046	-0.002682371744829215	24349	scramb	6	0	259	811.6333333333333	8.633333333333333
Wes	ID132	20_12_22	0.34530422065222166	0.18631142725177008	0.009478962545596261	0.6404293732746582	0.19568101002673344	0.005270366475836017	0.49286679696343993	0.19099621863925176	0.005371045977049438	0.5285803960453826	0.2952738471178803	0.010413101631275679	24350	scramb	6	0	260	811.6666666666666	8.666666666666666
Wes	ID132	20_12_22	0.3433943848797607	0.18951702134521486	0.0037313946681769845	0.640979768620056	0.19596146225744637	0.0006177284920961863	0.49218707674990836	0.19273924180133062	0.00187086859833255	0.5285797327270239	0.2976551552292183	0.002381308111338021	24351	scramb	6	0	261	811.7	8.7
Wes	ID132	20_12_22	0.3443803595566406	0.18712956977716066	0.002583035240420241	0.6447263469102171	0.1931734094605102	0.004670127116343859	0.49455335323342886	0.19015148961883543	0.0035065261662321503	0.5298496090389146	0.30040679106423807	0.00275163583501975	24352	scramb	6	0	262	811.7333333333333	8.733333333333333
Wes	ID132	20_12_22	0.3426391401980591	0.18659125207257077	0.0018225341713597456	0.6438224060793456	0.19209740146124266	0.0014053121504507327	0.49323077313870234	0.1893443267669067	0.0015494289194734054	0.5283255337855773	0.3012335926287241	0.0008268015644860571	24353	scramb	6	0	263	811.7666666666667	8.766666666666666
Wes	ID132	20_12_22	0.3438668245435792	0.1949794088925172	0.00847752226114735	0.6421541231230468	0.1947536981766358	0.003136730824040462	0.493010473833313	0.1948665535345765	0.00552661924303852	0.5301247975673198	0.2982873839758626	-0.0029462086528615483	24354	scramb	6	0	264	811.8	8.8
Wes	ID132	20_12_22	0.34339109097772225	0.19482004677484133	0.0005017157663788391	0.6456346796104737	0.19804226723095697	0.004788419351645045	0.494512885294098	0.19643115700289915	0.002169152878564674	0.5320979168944296	0.302260764199179	0.003973380223316447	24355	scramb	6	0	265	811.8333333333334	8.833333333333334
Wes	ID132	20_12_22	0.3427955221186523	0.19535914874182136	0.0008033263326293087	0.6432491102721556	0.19654244383605968	0.002817873539356376	0.49302231619540393	0.19595079628894052	0.001566059594490719	0.5305353134645712	0.3004559182668816	-0.0018048459322974053	24356	scramb	6	0	266	811.8666666666667	8.866666666666667
Wes	ID132	20_12_22	0.34607624854907226	0.18897274324646007	0.007179786978903844	0.641443581397583	0.194686094758606	0.0025895880781079254	0.4937599149733276	0.19182941900253303	0.004186860720648595	0.529714432151246	0.2954225849516997	-0.005033333315181909	24357	scramb	6	0	267	811.9	8.9
Wes	ID132	20_12_22	0.3503481257881469	0.18077014290801996	0.00924832890082861	0.6418841800083619	0.19033861462512203	0.004369749494748876	0.4961161528982544	0.185554378766571	0.00670283426035627	0.5296807195339587	0.2916930348179283	-0.0037295501337714088	24358	scramb	6	0	268	811.9333333333333	8.933333333333334
Wes	ID132	20_12_22	0.35099216206292727	0.18005599357556146	0.0009616610589412016	0.6418131258358153	0.1947577763410644	0.004419732906758842	0.4964026439493713	0.18740688495831292	0.0018745282907473694	0.530600532839635	0.2911923340101444	-0.0005007008077839159	24359	scramb	6	0	269	811.9666666666667	8.966666666666667
Wes	ID132	20_12_22	0.3491456946915894	0.18172506079425044	0.002489021320502808	0.6427020088287965	0.19458915992718517	0.0009047344749928916	0.49592385176019294	0.1881571103607178	0.0008899888284870531	0.5304182924107739	0.2938380414723808	0.002645707462236413	24360	scramb	6	0	270	812.0	9.0
Wes	ID132	20_12_22	0.34818983569049067	0.18323021717340082	0.0017830205146544362	0.6427721218864748	0.19955699161126716	0.004968326426698021	0.49548097878848274	0.191393604392334	0.003266654264803459	0.5311618511748393	0.2950343825793829	0.001196341107002119	24361	scramb	6	0	271	812.0333333333333	9.033333333333333
Wes	ID132	20_12_22	0.3468457668062743	0.18234996106671142	0.0016066648620302092	0.6501819898009644	0.1846343605567018	0.01666106419472842	0.4985138783036194	0.1834921608117066	0.008463527050039703	0.5312113138296897	0.3033448246825949	0.008310442103211968	24362	scramb	6	0	272	812.0666666666666	9.066666666666666
Wes	ID132	20_12_22	0.3476303429013672	0.18772184473419196	0.005428875922871631	0.6502285749869385	0.18862139369567865	0.003987305284380907	0.49892945894415286	0.1881716192149353	0.00469787592602592	0.5332346231071982	0.3025995691498047	-0.0007452555327902011	24363	scramb	6	0	273	812.1	9.1
Wes	ID132	20_12_22	0.3488922210870973	0.19220813931073	0.004660383630463925	0.6491037858670043	0.19177695184863275	0.0033500295253918876	0.4989980034770508	0.19199254557968137	0.003821541133862333	0.5346589053146397	0.30021187443242114	-0.0023876947173835372	24364	scramb	6	0	274	812.1333333333333	9.133333333333333
Wes	ID132	20_12_22	0.3522799209075318	0.18962070083319094	0.004262786406615013	0.6476654486434936	0.19425177024694817	0.00286243603826829	0.4999726847755127	0.19193623554006956	0.0009763065369710777	0.5355485076395295	0.29542182857698196	-0.0047900458554391845	24365	scramb	6	0	275	812.1666666666666	9.166666666666666
Wes	ID132	20_12_22	0.3514503281512451	0.1937076490006715	0.004170296088403806	0.6479626840893553	0.19840694924237057	0.004165796609806586	0.4997065061203002	0.19605729912152103	0.004129650847088216	0.5367914462785182	0.29654959222148697	0.0011277636445050088	24366	scramb	6	0	276	812.2	9.2
Wes	ID132	20_12_22	0.3500063442385255	0.19061655721618664	0.0034117353297556346	0.6451696120131227	0.19293609166125503	0.006142599962221175	0.4975879781258241	0.19177632443872084	0.004776495064182016	0.5332653697649709	0.29517238164066173	-0.0013772105808252388	24367	scramb	6	0	277	812.2333333333333	9.233333333333333
Wes	ID132	20_12_22	0.35247802558728036	0.18998004986035166	0.002552322531306475	0.642591427831787	0.18985958715722662	0.004013964827473799	0.4975347267095337	0.18991981850878914	0.0018572694961174819	0.5325507879482875	0.29011342725414446	-0.005058954386517267	24368	scramb	6	0	278	812.2666666666667	9.266666666666666
Wes	ID132	20_12_22	0.35028742387915046	0.1838410007228395	0.006518179205610309	0.6415936892190552	0.18951090409857185	0.0010569116399816866	0.49594055654910285	0.18667595241070567	0.003614421912658146	0.5299103196189691	0.29136143881882026	0.0012480115646757994	24369	scramb	6	0	279	812.3	9.3
Wes	ID132	20_12_22	0.35066983022058107	0.18684205918493646	0.0030253241979811335	0.6410283928882448	0.19258207561834717	0.0031227639112662406	0.4958491115544129	0.18971206740164182	0.0030374917983825127	0.5309020718994283	0.29041529350756895	-0.0009461453112513118	24370	scramb	6	0	280	812.3333333333334	9.333333333333334
Wes	ID132	20_12_22	0.3530652812650146	0.19079285940148938	0.004620282248671845	0.6425842126177981	0.19716797151843268	0.004842624932543143	0.4978247469414063	0.19398041545996103	0.004703395616923802	0.5342825846397151	0.2895891117879976	-0.0008261817195713284	24371	scramb	6	0	281	812.3666666666667	9.366666666666667
Wes	ID132	20_12_22	0.3483076319014893	0.18200896377947995	0.009989597077190306	0.6427506330969848	0.194084408652893	0.003088050472649048	0.495529132499237	0.18804668621618648	0.006362309989738132	0.5300100728781816	0.29469051108222233	0.005101399294224707	24372	scramb	6	0	282	812.4	9.4
Wes	ID132	20_12_22	0.34233170934112556	0.17952677331469724	0.006470928832163301	0.6463864735376588	0.19346295913494882	0.003688568179306647	0.49435909143939216	0.18649486622482303	0.0019434869094794882	0.528366583365182	0.3043739754082566	0.009683464326034286	24373	scramb	6	0	283	812.4333333333333	9.433333333333334
Wes	ID132	20_12_22	0.3385344677005615	0.17089173069433605	0.009433080362865982	0.6588222085531006	0.1764934032421266	0.021038377612684477	0.49867833812683104	0.17369256696823132	0.013511282626097361	0.5280617319376131	0.32033672233410254	0.015962746925845928	24374	scramb	6	0	284	812.4666666666667	9.466666666666667
Wes	ID132	20_12_22	0.3368748116305542	0.17240425913995372	0.0022454844843629246	0.6547244375646362	0.17348309048382582	0.005084654361575532	0.4957996245975952	0.17294367481188977	0.0029745303907063128	0.5250969266797864	0.3178514567899671	-0.0024852655441354177	24375	scramb	6	0	285	812.5	9.5
Wes	ID132	20_12_22	0.3362586950968629	0.1726858093380128	0.0006773995107135162	0.6568607683153689	0.1699953187824097	0.004090044072834096	0.4965597317061159	0.17134056406021125	0.0017741834455802363	0.5252895925530232	0.3206133623095489	0.0027619055195817754	24376	scramb	6	0	286	812.5333333333333	9.533333333333333
Wes	ID132	20_12_22	0.333654943961609	0.18270131061749262	0.01034841948577645	0.6579709701548462	0.17664664811315922	0.006743347091057056	0.4958129570582276	0.17967397936532592	0.008366808413143453	0.5273644159855644	0.3243725385784282	0.003759176268879283	24377	scramb	6	0	287	812.5666666666666	9.566666666666666
Wes	ID132	20_12_22	0.333850539001709	0.1801300279451905	0.0025787113061746204	0.660144004385437	0.17477586860772698	0.0028673844746152535	0.496997271693573	0.17745294827645874	0.002517057856547568	0.5277270477461456	0.32633739070834805	0.0019648521299198696	24378	scramb	6	0	288	812.6	9.6
Wes	ID132	20_12_22	0.33386120497021476	0.18545611068908685	0.005326093423675045	0.6590833679290162	0.17446843775079346	0.0011042931786820111	0.4964722864496155	0.17996227421994015	0.0025636548513795665	0.5280825232432161	0.32540772000092455	-0.0009296707074235022	24379	scramb	6	0	289	812.6333333333333	9.633333333333333
Wes	ID132	20_12_22	0.33310862678063957	0.1782716397855224	0.007223779903595373	0.6619663164751588	0.17137577744152832	0.004227994809387721	0.4975374716278992	0.17482370861352536	0.005247806775736342	0.527358383613335	0.3289299818938432	0.0035222618929186544	24380	scramb	6	0	290	812.6666666666666	9.666666666666666
Wes	ID132	20_12_22	0.33396472760571294	0.18198559276025383	0.0038113456050596775	0.6604699438347776	0.17568608353771986	0.004562660377646713	0.4972173357202453	0.17883583814898685	0.004024881415481922	0.5284007342417208	0.32656598114505603	-0.002364000748787176	24381	scramb	6	0	291	812.7	9.7
Wes	ID132	20_12_22	0.3340020584954835	0.17991906136224367	0.002066868552736941	0.6584780742163086	0.1725567197485962	0.003709509711762261	0.496240066355896	0.17623789055541994	0.0027756777747814537	0.526606112311971	0.3245595305211313	-0.002006450623924738	24382	scramb	6	0	292	812.7333333333333	9.733333333333333
Wes	ID132	20_12_22	0.33451731888580327	0.18127865864178472	0.0014539594328480843	0.6582253848742063	0.1752814041444093	0.002736376611579507	0.4963713518800048	0.178280031393097	0.0020463565402316633	0.527416617637999	0.3237636160031862	-0.0007959145179450844	24383	scramb	6	0	293	812.7666666666667	9.766666666666666
Wes	ID132	20_12_22	0.33483933702319346	0.17812796291564936	0.003167108971837856	0.6568874332366332	0.1740118401872559	0.0018444259881566212	0.49586338512991335	0.17606990155145263	0.002267753102991031	0.526194932458338	0.3220743993878063	-0.001689216615379907	24384	scramb	6	0	294	812.8	9.8
Wes	ID132	20_12_22	0.33400739147973635	0.17388180948297127	0.004326887144486448	0.6528745194387817	0.1690457338804321	0.006384801406438757	0.49344095545925903	0.17146377168170168	0.005204286491564266	0.5223828112829337	0.3189037988486241	-0.0031706005391822223	24385	scramb	6	0	295	812.8333333333334	9.833333333333334
Wes	ID132	20_12_22	0.34078937892468253	0.17920208868518062	0.008619786800894143	0.6520764540305788	0.17527654171759033	0.006281709536373249	0.49643291647763066	0.17723931520138547	0.006504516406560659	0.5271237192685815	0.3113118260634804	-0.007591972785143675	24386	scramb	6	0	296	812.8666666666667	9.866666666666667
Wes	ID132	20_12_22	0.34277732723120113	0.1806589345010987	0.0024646172523838774	0.6503631544130861	0.17700631084527596	0.0024346451105643385	0.4965702408221436	0.17883262267318734	0.0015992143931617057	0.5277907833624346	0.30760751411943027	-0.0037043119440501315	24387	scramb	6	0	297	812.9	9.9
Wes	ID132	20_12_22	0.34032305650750727	0.17529646198229987	0.005897419461090895	0.649983414563782	0.1735466157374268	0.003480473041473667	0.4951532355356446	0.17442153885986333	0.0046330944723947925	0.5249758088518559	0.3096653020818137	0.0020577879623834283	24388	scramb	6	0	298	812.9333333333333	9.933333333333334
Wes	ID132	20_12_22	0.3429871958468018	0.1660890646696167	0.009585082351904022	0.6518210981963499	0.17288218864050298	0.0019541096439388596	0.49740414702157587	0.16948562665505984	0.005424926894532807	0.5254866916648983	0.3089086042403708	-0.0007566978414428882	24389	scramb	6	0	299	812.9666666666667	9.966666666666667
Wes	ID132	20_12_22	0.34390682192547617	0.17031874859210205	0.004328502998579188	0.6479978190444335	0.1779800510288696	0.006372257402538092	0.49595232048495486	0.17414939981048583	0.004884524576425944	0.5256393418007862	0.30418749166234527	-0.004721112578025544	24390	scramb	6	0	300	813.0	10.0
Wes	ID132	20_12_22	0.3461443225245362	0.17122221886553968	0.002413020403100528	0.6490749250110472	0.17431566343719496	0.0038194101226935472	0.4976096237677917	0.17276894115136732	0.0021569238004243737	0.5267489389575339	0.30294639678028595	-0.0012410948820593126	24391	scramb	6	0	301	813.0333333333333	10.033333333333333
Wes	ID132	20_12_22	0.345484287296997	0.16917968589666743	0.0021465291590199312	0.6459424241723635	0.1762410276049804	0.0036768993299989383	0.4957133557346802	0.1727103567508239	0.0018971727874359673	0.5249386615431697	0.30054110294822906	-0.0024052938320568984	24392	scramb	6	0	302	813.0666666666666	10.066666666666666
Wes	ID132	20_12_22	0.34783974095953374	0.17797252210992442	0.009102863869657802	0.6458972506586915	0.18031699609899898	0.004076218812891383	0.49686849580911263	0.1791447591044617	0.006537268714077711	0.5281771926562201	0.29806673019031993	-0.002474372757909127	24393	scramb	6	0	303	813.1	10.1
Wes	ID132	20_12_22	0.3461615762971191	0.1774183623050538	0.0017672944642904158	0.6477440317349854	0.18052325710760497	0.0018582636915756442	0.49695280401605224	0.1789708097063294	0.00019330356144666715	0.5281975389438652	0.30159843799275143	0.003531707802431505	24394	scramb	6	0	304	813.1333333333333	10.133333333333333
Wes	ID132	20_12_22	0.34842480070257564	0.1763047097110595	0.0025223811784828433	0.643405492192749	0.1909842194246827	0.011324957304946839	0.4959151464476623	0.1836444645678711	0.004787461017496563	0.5288261735604871	0.29534572344534327	-0.006252714547408167	24395	scramb	6	0	305	813.1666666666666	10.166666666666666
Wes	ID132	20_12_22	0.3480146314725341	0.1788907365162964	0.0026183531913545645	0.6436366927453612	0.19402966713806147	0.003054211104434696	0.49582566210894763	0.18646020182717893	0.002817158809923505	0.529726810791382	0.29600944297702014	0.0006637195316768763	24396	scramb	6	0	306	813.2	10.2
Wes	ID132	20_12_22	0.3502706406640015	0.17942262326928704	0.002317861296538758	0.6443605669314574	0.1778119051724243	0.016233908864206562	0.49731560379772943	0.17861726422085566	0.007983207158319872	0.5284192813083595	0.29409433715184863	-0.0019151058251715147	24397	scramb	6	0	307	813.2333333333333	10.233333333333333
Wes	ID132	20_12_22	0.3440519104676514	0.18228627896063232	0.006846395341606477	0.6446076095843505	0.19567489278009043	0.017864695808884695	0.49432976002600093	0.18898058587036137	0.010784882875594134	0.5292216676245113	0.30085375725015356	0.006759420098304936	24398	scramb	6	0	308	813.2666666666667	10.266666666666666
Wes	ID132	20_12_22	0.3441665696290894	0.18962524955505367	0.007339866218745603	0.6452400387757569	0.19715620758258057	0.0016106707379906467	0.49470330420242314	0.19339072856881712	0.004425934237252228	0.531160364753596	0.3011676429379851	0.0003138856878315277	24399	scramb	6	0	309	813.3	10.3
Wes	ID132	20_12_22	0.3422514008723756	0.18809797697650144	0.0024495781056929696	0.6458687035076907	0.19491666790130613	0.0023261034648485008	0.4940600521900331	0.19150732243890378	0.0019902240581499684	0.5298777120409355	0.3036938606647696	0.0025262177267845187	24400	scramb	6	0	310	813.3333333333334	10.333333333333334
Wes	ID132	20_12_22	0.34236464836151126	0.18978743501733408	0.001693249380785246	0.6459943423425905	0.1934800560550538	0.001442095251232555	0.49417949535205086	0.19163374553619394	0.0001739237432935235	0.5300347781557719	0.30365214722964173	-0.00004171343512787695	24401	scramb	6	0	311	813.3666666666667	10.366666666666667
Wes	ID132	20_12_22	0.3423558646227418	0.18968689257891858	0.00010092539813796114	0.6435160731897585	0.193199760676819	0.0024940696648126028	0.49293596890625013	0.19144332662786878	0.0012580212168534872	0.5288065967363573	0.30118069570675043	-0.002471451522891299	24402	scramb	6	0	312	813.4	10.4
Wes	ID132	20_12_22	0.3422490480852052	0.18675531976458748	0.0029335181844359613	0.6443216675169066	0.19146026669549565	0.0019169824023692352	0.49328535780105587	0.18910779323004157	0.002361522570753859	0.5282917770335366	0.30210925827579693	0.0009285625690464983	24403	scramb	6	0	313	813.4333333333333	10.433333333333334
Wes	ID132	20_12_22	0.34239554829968255	0.1881335824890138	0.0013860268577430117	0.6426149557034913	0.19228013459814464	0.0018934224546691663	0.4925052520015869	0.19020685854357922	0.0013477795152719637	0.5279584001473636	0.30024804158609897	-0.0018612166896979643	24404	scramb	6	0	314	813.4666666666667	10.466666666666667
Wes	ID132	20_12_22	0.34231994540527344	0.19012247191040044	0.0019903258346679635	0.6429289743645021	0.1901947809027711	0.0021088640909909732	0.4926244598848878	0.19015862640658576	0.00012859571719164346	0.5280522338497555	0.3006090376558908	0.0003609960697918413	24405	scramb	6	0	315	813.5	10.5
Wes	ID132	20_12_22	0.3413651843715211	0.1851866381318359	0.005027327691844908	0.6477752453781129	0.1775669016017456	0.013525889189943567	0.494570214874817	0.18137676986679074	0.00899483000208314	0.5267800585525552	0.3065047893114418	0.005895751655551007	24406	scramb	6	0	316	813.5333333333333	10.533333333333333
Wes	ID132	20_12_22	0.34154838806585697	0.18352431556970217	0.0016723874832696938	0.6498891462244873	0.1775516869113769	0.0021139555991329362	0.49571876714517216	0.18053800124053954	0.0014222183820079503	0.5275709108658839	0.3083985983024716	0.0018938089910298106	24407	scramb	6	0	317	813.5666666666666	10.566666666666666
Wes	ID132	20_12_22	0.3418051555723878	0.1831778284457397	0.0004312573239747058	0.6416040414826052	0.1892728020369263	0.014353658083232346	0.4917045985274965	0.186225315241333	0.0069612563689863995	0.5257882465877498	0.29986083554890064	-0.008537762753570988	24408	scramb	6	0	318	813.6	10.6
Wes	ID132	20_12_22	0.3431352645860595	0.174906997279358	0.008377102015079076	0.6433102827385866	0.18689585958489996	0.0029259382501785713	0.49322277366232303	0.18090142843212897	0.00553612016643627	0.5253513407881814	0.30041433777742904	0.0005535022285284019	24409	scramb	6	0	319	813.6333333333333	10.633333333333333
Wes	ID132	20_12_22	0.35391808818804926	0.18676880907769777	0.016030341979223678	0.6383802525017088	0.20172249692291255	0.015624799931182423	0.49614917034487904	0.19424565300030516	0.01366133693565867	0.5328183301496174	0.2848549380056164	-0.015559399771812643	24410	scramb	6	0	320	813.6666666666666	10.666666666666666
Wes	ID132	20_12_22	0.35098557425885013	0.18415501938385015	0.003928299187767014	0.6390998916708985	0.19581402092810052	0.005952139876977197	0.49504273296487433	0.18998452015597533	0.004402437596706864	0.5302465703427304	0.28835012088573747	0.0034951828801210727	24411	scramb	6	0	321	813.7	10.7
Wes	ID132	20_12_22	0.34798231986206063	0.18457773681213374	0.003032857892485265	0.640715158489624	0.19739901521856695	0.002263027573072571	0.4943487391758423	0.19098837601535035	0.0012203909068886712	0.5299596547830088	0.29301348090305734	0.004663360017319873	24412	scramb	6	0	322	813.7333333333333	10.733333333333333
Wes	ID132	20_12_22	0.34850228582672127	0.18081029714239505	0.003803152149142374	0.6395818993358764	0.1903977480093384	0.007092391616695443	0.49404209258129883	0.18560402257586672	0.005393078350554928	0.5277560444357331	0.29123746430492964	-0.0017760165981277054	24413	scramb	6	0	323	813.7666666666667	10.766666666666666
Wes	ID132	20_12_22	0.34630744910168465	0.17998980182983404	0.0023431860377494704	0.6399825005647581	0.19323175858233643	0.0028621840039463257	0.4931449748332214	0.18661078020608524	0.0013484736482107195	0.5272717984990117	0.2939734431381073	0.0027359788331776658	24414	scramb	6	0	324	813.8	10.8
Wes	ID132	20_12_22	0.3482404990408936	0.17925730075744628	0.0020671816293023103	0.6359001011191407	0.19279053256164547	0.0041061740872632225	0.4920703000800172	0.18602391665954587	0.001224473212214668	0.5260590059966618	0.2879777682927654	-0.005995674845341914	24415	scramb	6	0	325	813.8333333333334	10.833333333333334
Wes	ID132	20_12_22	0.35011394503845206	0.1829765867164308	0.0041644793132475984	0.6340802986690675	0.18976045639111327	0.0035345498378888075	0.49209712185375976	0.18636852155377204	0.00034564713317388244	0.5262060463002044	0.28404737436214894	-0.003930393930616449	24416	scramb	6	0	326	813.8666666666667	10.866666666666667
Wes	ID132	20_12_22	0.34928215634747306	0.17882799552508555	0.004231156023990131	0.6343008332531739	0.18803115782086177	0.001743304060644868	0.49179149480032347	0.18342957667297366	0.00295479354746878	0.5248859723371953	0.2851672217863032	0.0011198474241542744	24417	scramb	6	0	327	813.9	10.9
Wes	ID132	20_12_22	0.3513841364055177	0.17690200394738764	0.0028509233103997315	0.6345982255515137	0.19031791009802257	0.0023060091405308707	0.4929911809785157	0.1836099570227051	0.0012131710500645344	0.5260731135882837	0.28353166812304903	-0.0016355536632541856	24418	scramb	6	0	328	813.9333333333333	10.933333333333334
Wes	ID132	20_12_22	0.34771457268206785	0.17768799171478267	0.0037527955834222686	0.6335702144105226	0.18307305099041749	0.007317430586964939	0.49064239354629524	0.18038052135260008	0.003993251450773346	0.5227495488551601	0.2859063601450461	0.0023746920219970824	24419	scramb	6	0	329	813.9666666666667	10.966666666666667
Wes	ID132	20_12_22	0.34752713397082524	0.17980236311859144	0.002122663351480057	0.6333507777937621	0.18327695921185305	0.00029955131704652516	0.4904389558822937	0.18153966116522224	0.0011768568257609592	0.5229598627264793	0.2858447623907641	-0.00006159775428199454	24420	scramb	6	0	330	814.0	11.0
Wes	ID132	20_12_22	0.3467328330220947	0.1870087933690796	0.007250072479107039	0.6352242237913208	0.1879430067282104	0.005028100966634743	0.49097852840670775	0.187475900048645	0.005960710577621001	0.5255541156298424	0.28849290338336353	0.0026481409925994126	24421	scramb	6	0	331	814.0333333333333	11.033333333333333
Wes	ID132	20_12_22	0.344978594907837	0.18649306242132568	0.0018284774463978202	0.6342305633430174	0.17860055943194575	0.009395141434273637	0.4896045791254272	0.18254681092663572	0.005116996795019675	0.5225284509766637	0.2893596254612312	0.0008667220778676432	24422	scramb	6	0	332	814.0666666666666	11.066666666666666
Wes	ID132	20_12_22	0.34461108955181885	0.18707090695037842	0.0006848098177291341	0.6339325436347656	0.18035322902142337	0.0017778263234596754	0.4892718165932922	0.1837120679859009	0.0012118394765645417	0.5226251375853982	0.28939943156376075	0.00003980610252957151	24423	scramb	6	0	333	814.1	11.1
Wes	ID132	20_12_22	0.34289873104919444	0.18691656411199964	0.0017193002510524265	0.6342835794805908	0.18176003889685055	0.0014499448922816527	0.4885911552648926	0.1843383015044251	0.0009249152737964292	0.5222087000468478	0.29143047137813555	0.002031039814374802	24424	scramb	6	0	334	814.1333333333333	11.133333333333333
Wes	ID132	20_12_22	0.3422277161481935	0.18156365959436038	0.005394798214236386	0.6348319357437744	0.18201068915673835	0.0006029263173510646	0.48852982594598393	0.18178717437554937	0.002551864203488016	0.5212561439506107	0.29260456107273614	0.0011740896946005885	24425	scramb	6	0	335	814.1666666666666	11.166666666666666
Wes	ID132	20_12_22	0.34063691831604004	0.17932960974981693	0.002742556553781286	0.6350174922252807	0.18304528810180676	0.0010511071234492082	0.48782720527066037	0.18118744892581184	0.000923767518618732	0.5203885796694876	0.29440402266400734	0.0017994615912712009	24426	scramb	6	0	336	814.2	11.2
Wes	ID132	20_12_22	0.34088427467388915	0.18127756067443856	0.001963593128044263	0.6350301972760011	0.18292200205407716	0.00012393896836181937	0.4879572359749451	0.18209978136425786	0.0009215522026980582	0.5208287573792549	0.29415051924295266	-0.0002535034210546794	24427	scramb	6	0	337	814.2333333333333	11.233333333333333
Wes	ID132	20_12_22	0.34009295392224126	0.18146625420550544	0.0008135070870343262	0.6356412945303955	0.18398012887084958	0.001221913341731473	0.4878671242263184	0.1827231915381775	0.0006298891745276228	0.5209626624113819	0.2955590316706066	0.0014085124276539407	24428	scramb	6	0	338	814.2666666666667	11.266666666666666
Wes	ID132	20_12_22	0.3398661452390137	0.18088182187237556	0.0006268997773129707	0.635380292006958	0.18361309407226556	0.0004503741340400986	0.48762321862298585	0.18224745797232056	0.0005346142244833928	0.5205675165409507	0.2955267683101076	-0.00003226336049899636	24429	scramb	6	0	339	814.3	11.3
Wes	ID132	20_12_22	0.33972058613940437	0.1843352428811036	0.003456487250808718	0.6328588884226687	0.18754946386083993	0.004674663960892593	0.4862897372810365	0.18594235337097176	0.003928157901141549	0.5206268023853505	0.29315592349809516	-0.0023708448120124404	24430	scramb	6	0	340	814.3333333333334	11.333333333333334
Wes	ID132	20_12_22	0.33913191878936777	0.18631362318646238	0.002064102197477313	0.6356511762365111	0.18473568725750744	0.003964115287021091	0.48739154751293945	0.1855246552219849	0.0011783282780248496	0.5215073520884382	0.2965234559335925	0.0033675324354973113	24431	scramb	6	0	341	814.3666666666667	11.366666666666667
Wes	ID132	20_12_22	0.34072742219586183	0.18591145343280036	0.0016454092593925448	0.6347936637391356	0.18653917704986567	0.001996973488631119	0.4877605429674987	0.186225315241333	0.0007918851609913359	0.5221017288926393	0.2940669115224058	-0.0024565444111866452	24432	scramb	6	0	342	814.4	11.4
Wes	ID132	20_12_22	0.33965110049163827	0.18981551161090082	0.004049708467158574	0.6368854483861084	0.1849701817121583	0.00261482492321352	0.48826827443887333	0.18739284666152956	0.0012731539043534337	0.5229932951801833	0.2972738380518517	0.003206926529445875	24433	scramb	6	0	343	814.4333333333333	11.433333333333334
Wes	ID132	20_12_22	0.34904985782751474	0.1862962125614014	0.010036040317699977	0.6297132119758302	0.18888004343194575	0.008168720450154952	0.48938153490167247	0.18758812799667357	0.0011302582261976148	0.52410265451342	0.2806752474725021	-0.016598590579349592	24434	scramb	6	0	344	814.4666666666667	11.466666666666667
Wes	ID132	20_12_22	0.3474011814309692	0.18470463046685803	0.002291564405422064	0.6280021082930298	0.18840085911157223	0.0017769337146288844	0.4877016448619995	0.18655274478921513	0.0019733344703012994	0.5221635960017607	0.28062527017722677	-0.00004997729527533856	24435	scramb	6	0	345	814.5	11.5
Wes	ID132	20_12_22	0.3492186310938721	0.1839959709711303	0.0019507233422684127	0.6291160745919802	0.19258176191339116	0.004326761970972576	0.4891673528429261	0.18828886644226073	0.0022720955700686776	0.5241539814915721	0.2800290961362423	-0.0005961740409844984	24436	scramb	6	0	346	814.5333333333333	11.533333333333333
Wes	ID132	20_12_22	0.34592567017016607	0.17637513647369385	0.008301849798832316	0.6281882921844482	0.19660251833514408	0.004126410352690732	0.4870569811773071	0.18648882740441897	0.0027737716389064585	0.5215386712989046	0.28298645685499935	0.002957360718757074	24437	scramb	6	0	347	814.5666666666666	11.566666666666666
Wes	ID132	20_12_22	0.3450002405498047	0.1780997294696045	0.0019572023359341897	0.6288028401933594	0.19948029074951168	0.0029426592266438003	0.48690154037158206	0.1887900101095581	0.0023064266054908145	0.5222210048757004	0.2846068234689458	0.0016203666139464334	24438	scramb	6	0	348	814.6	11.6
Wes	ID132	20_12_22	0.3462026716463622	0.17265820330187998	0.005572795310793252	0.6260602746150512	0.1994456263518678	0.0027427846382435963	0.4861314731307067	0.1860519148268739	0.0028443222975828336	0.5205181304997717	0.2811366997975174	-0.0034701236714284045	24439	scramb	6	0	349	814.6333333333333	11.633333333333333
Wes	ID132	20_12_22	0.34600660604882805	0.17384494915063486	0.0012028330840450753	0.6297767372294312	0.2006439792839967	0.0039048872088737574	0.4878916716391296	0.18724446421731578	0.0021261403617112255	0.5225885309063469	0.2850327619175479	0.003896062120030519	24440	scramb	6	0	350	814.6666666666666	11.666666666666666
Wes	ID132	20_12_22	0.3467952603083495	0.17781410110711682	0.004046744715781545	0.6368730570403442	0.19117322666070558	0.011834395215233134	0.4918341586743469	0.1844936638839112	0.0048072972133117575	0.5252987261094512	0.29038525167860196	0.005352489761054069	24441	scramb	6	0	351	814.7	11.7
Wes	ID132	20_12_22	0.3458608900967408	0.1776865800424805	0.0009430319794512022	0.6344705476343993	0.19127706300115976	0.002404752259849879	0.49016571886557003	0.18448182152182013	0.0016684818359967875	0.5237327318614045	0.28892946483710286	-0.001455786841499107	24442	scramb	6	0	352	814.7333333333333	11.733333333333333
Wes	ID132	20_12_22	0.3422846535977173	0.16989932506585692	0.008569177764984023	0.6387417974635621	0.18348510245019534	0.008885844041558986	0.4905132255306397	0.17669221375802613	0.007797355320621709	0.5213668217514269	0.2967682791273875	0.007838814290284657	24443	scramb	6	0	353	814.7666666666667	11.766666666666666
Wes	ID132	20_12_22	0.34251506988793956	0.16961950024505623	0.00036248254735355226	0.6374527837991335	0.18455985562963861	0.0016782880038321826	0.48998392684353653	0.17708967793734742	0.0006619175734279022	0.5210038412497221	0.295315880551959	-0.001452398575428504	24444	scramb	6	0	354	814.8	11.8
Wes	ID132	20_12_22	0.34365570110815424	0.17643677949755854	0.006912042823010202	0.635207283723694	0.1930209488518677	0.008753991609777237	0.4894314924159241	0.18472886417471313	0.007659135079496186	0.5231328120351068	0.2920228758142045	-0.0032930047377545124	24445	scramb	6	0	355	814.8333333333334	11.833333333333334
Wes	ID132	20_12_22	0.34995928849511726	0.1781224730789186	0.006525088259580689	0.6366856183291014	0.19130968831658945	0.0022613902416757036	0.49332245341210934	0.18471608069775403	0.003890981995732958	0.5267704182173502	0.2870294250870306	-0.004993450727173887	24446	scramb	6	0	356	814.8666666666667	11.866666666666667
Wes	ID132	20_12_22	0.3504278068469848	0.1735314010470581	0.004614916234100928	0.6374937222958985	0.18771557063507083	0.0036838449926344654	0.49396076457144167	0.18062348584106447	0.0041420736107811995	0.525948743294801	0.28741612773020303	0.00038670264317242076	24447	scramb	6	0	357	814.9	11.9
Wes	ID132	20_12_22	0.353681554651184	0.17826614994879164	0.005744973623594618	0.6369608944280396	0.18521894974230957	0.0025528457491472327	0.4953212245396118	0.1817425498455506	0.0017615775802189454	0.5276110972143999	0.2833646515876318	-0.004051476142571231	24448	scramb	6	0	358	814.9333333333333	11.933333333333334
Wes	ID132	20_12_22	0.349987365088684	0.1699161082810059	0.009130730111959402	0.6370178318775637	0.18499480755120845	0.0002312608808032938	0.49350259848312383	0.17745545791610717	0.004656882857109033	0.5244380366199716	0.28742626191203086	0.0040616103243990564	24449	scramb	6	0	359	814.9666666666667	11.966666666666667
Wes	ID132	20_12_22	0.3515386360963746	0.1697076513377076	0.001565214373979057	0.6393187008777466	0.182077194607422	0.0037157049729160236	0.4954286684870606	0.1758924229725648	0.0024804886403286333	0.5257258886701524	0.2880457798445795	0.0006195179325486633	24450	scramb	6	0	360	815.0	12.0
Wes	ID132	20_12_22	0.3530930441536255	0.16994747877661132	0.0015728005623402278	0.6449544104132692	0.17639411562353513	0.008003662205882825	0.49902372728344735	0.17317079720007322	0.004509068040623061	0.528216627336525	0.29193255426824527	0.003886774423665751	24451	scramb	6	1	361	815.0333333333333	12.033333333333333
Wes	ID132	20_12_22	0.3532878549313354	0.169377790576416	0.0006020763112377954	0.6458792126237183	0.17179943598468017	0.0046868262302073764	0.49958353377752684	0.17058861328054808	0.0026421690152349797	0.5279054671081004	0.29260137894882743	0.0006688246805821585	24452	scramb	6	1	362	815.0666666666666	12.066666666666666
Wes	ID132	20_12_22	0.3510467467252807	0.1677893455314332	0.0027469480614267503	0.6445853365324707	0.1745443543501588	0.0030345827015660475	0.4978160416288757	0.171166849940796	0.0018596736624467353	0.526420840983426	0.2936163037880132	0.001014924839185749	24453	scramb	6	1	363	815.1	12.1
Wes	ID132	20_12_22	0.3514286825092774	0.16956789577978526	0.0018190975589589243	0.644649175491028	0.17538084861547865	0.0008389267360995555	0.4980389290001527	0.17247437219763195	0.0013263835163315775	0.5270580460106707	0.2932781067947808	-0.00033819699323239805	24454	scramb	6	1	364	815.1333333333333	12.133333333333333
Wes	ID132	20_12_22	0.3529940702399903	0.17134487750335703	0.002368143321966515	0.6462387185033569	0.17552358437048343	0.0015959387468823965	0.4996163943716736	0.17343423093692023	0.0018465442853437693	0.528862906607783	0.29327441982925645	-3.6869655243298993e-6	24455	scramb	6	1	365	815.1666666666666	12.166666666666666
Wes	ID132	20_12_22	0.3523420344888306	0.17221211485437005	0.0010850120938415617	0.6441911662551878	0.1755137026643676	0.0020475760931154947	0.4982666003720092	0.17386290875936883	0.001416230389798664	0.5277290176677308	0.2918678060267073	-0.0014066138025491393	24456	scramb	6	1	366	815.2	12.2
Wes	ID132	20_12_22	0.3525809208128663	0.1708448318034057	0.001387994818890055	0.6467047272155761	0.17395239309808352	0.00295899919962115	0.4996428240142212	0.17239861245074461	0.002009516158888453	0.528549177621012	0.29414022239404614	0.0022724163673388253	24457	scramb	6	1	367	815.2333333333333	12.233333333333333
Wes	ID132	20_12_22	0.3520159381870118	0.18261472804962153	0.011783448689335514	0.6586482591549683	0.16201952712719736	0.016883164557227204	0.50533209867099	0.17231712758840945	0.005689858161935308	0.5339042258753413	0.3073231891075434	0.01318296671349728	24458	scramb	6	1	368	815.2666666666667	12.266666666666666
Wes	ID132	20_12_22	0.3487963842230224	0.18178560585076897	0.003324600930588536	0.6592025758123168	0.16374459068054192	0.0018119357658845953	0.5039994800176696	0.17276509826565545	0.001405898361493419	0.5327881896559109	0.31093002750674	0.003606838399196566	24459	scramb	6	1	369	815.3	12.3
Wes	ID132	20_12_22	0.349751772666687	0.18150342824279786	0.0009961883761258098	0.6595266330319214	0.16144419223779294	0.0023231112924222597	0.5046392028493042	0.1714738102402954	0.0014410656007804953	0.5329765404318524	0.3104236412765705	-0.0005063862301694644	24460	scramb	6	1	370	815.3333333333334	12.333333333333334
Wes	ID132	20_12_22	0.3488239902591552	0.17925243833062754	0.0024346941862209313	0.6582134640858766	0.16074698297296153	0.0014867795532032462	0.5035187271725159	0.16999971065179453	0.0018516034508211051	0.5314423865623858	0.30994241141342704	-0.00048122986314347305	24461	scramb	6	1	371	815.3666666666667	12.366666666666667
Wes	ID132	20_12_22	0.34675165531945806	0.1792132252111207	0.0020727059055811797	0.6431783698045657	0.18841670121185317	0.03149075050657828	0.49496501256201186	0.18381496321148694	0.01624891494611371	0.527994606374869	0.29656955513156025	-0.013372856281866796	24462	scramb	6	1	372	815.4	12.4
Wes	ID132	20_12_22	NaN	NaN	NaN	NaN	NaN	NaN	NaN	NaN	NaN	NaN	NaN	NaN	24463	scramb	6	1	373	815.4333333333333	12.433333333333334
Wes	ID132	20_12_22	0.26999416981951896	0.052884396260376	NaN	NaN	NaN	NaN	NaN	NaN	NaN	NaN	NaN	NaN	24464	scramb	6	1	374	815.4666666666667	12.466666666666667
Wes	ID132	20_12_22	0.25664398485717776	0.05929260425018312	0.014808530250141262	0.5122579982645263	0.08143593913073732	NaN	0.38445099156085205	0.07036427169046022	NaN	0.3908371728004531	0.2565713373115644	NaN	24465	scramb	6	1	375	815.5	12.5
Wes	ID132	20_12_22	0.25984016780194086	0.0512881085914918	0.008619021763889607	0.5058794353930665	0.08258049166290293	0.006480437084337231	0.38285980159750366	0.06693430012719737	0.0037810832342402233	0.38866673154876225	0.2480212378710046	-0.008550099440559789	24466	scramb	6	1	376	815.5333333333333	12.533333333333333
Wes	ID132	20_12_22	0.25784437687152106	0.05454671882250972	0.0038212199721608	0.49913901385479753	0.09388563401672356	0.013162048706554337	0.3784916953631593	0.07421617641961664	0.008491529568494475	0.3856993703666448	0.24448037157520175	-0.003540866295802858	24467	scramb	6	1	377	815.5666666666666	12.566666666666666
Wes	ID132	20_12_22	0.2534752510960694	0.05880244025634762	0.006099215110499344	0.48582208161779783	0.09109491472766118	0.01360620440663695	0.3696486663569336	0.0749486774920044	0.008873315041516228	0.37717030741729934	0.23458016446616548	-0.009900207109036274	24468	scramb	6	1	378	815.6	12.6
Wes	ID132	20_12_22	0.25713571737579355	0.05066681592602551	0.008921176863459593	0.47678188904669194	0.09110071826934818	0.009040194433958496	0.36695880321124275	0.07088376709768685	0.004874306130761265	0.37374225301962677	0.22333683347892064	-0.011243330987244837	24469	scramb	6	1	379	815.6333333333333	12.633333333333333
Wes	ID132	20_12_22	0.25548609986438	0.0463146302182007	0.004654326843847219	0.46980681620129405	0.09249184289697276	0.007112444652030036	0.362646458032837	0.06940323655758673	0.0045594179034048055	0.3692279279367022	0.2192389208647692	-0.004097912614151433	24470	scramb	6	1	380	815.6666666666666	12.666666666666666
Wes	ID132	20_12_22	0.2518141833537597	0.04747863245764172	0.0038519958559673213	0.47072346208288596	0.09182741580004894	0.0011321232438944188	0.36126882271832284	0.06965302412884533	0.001400097457519245	0.3679221467084803	0.22335641225999772	0.0041174913952285175	24471	scramb	6	1	381	815.7	12.7
Wes	ID132	20_12_22	0.24549836147351067	0.04831575413287359	0.006371057896627178	0.4695666750574341	0.0972654912132569	0.005559750032329747	0.3575325182654724	0.07279062267306524	0.0048789850982638786	0.3648670667056468	0.22935275431653768	0.005996342056539955	24472	scramb	6	1	382	815.7333333333333	12.733333333333333
Wes	ID132	20_12_22	0.24002264146557617	0.048233720286865234	0.00547633446359745	0.47653923826318345	0.09965796206060795	0.007371604602364016	0.3582809398643798	0.07394584117373659	0.0013764681885189021	0.3658322283465398	0.2420424615697136	0.01268970725317592	24473	scramb	6	1	383	815.7666666666667	12.766666666666666
Wes	ID132	20_12_22	0.240291643465393	0.04802306740887463	0.00034166754442173494	0.4777951560547484	0.09733419259863285	0.002641445439825985	0.3590433997600707	0.07267863000375374	0.0014789081248902146	0.3663254648130436	0.2425685584731915	0.0005260969034779073	24474	scramb	6	1	384	815.8	12.8
Wes	ID132	20_12_22	0.2321197862126465	0.04924949693457026	0.00826337584409444	0.48015609955401595	0.09035770808093258	0.0073651470068455	0.3561379428833312	0.06980360250775142	0.004087476332085872	0.362914283659697	0.25141976405929567	0.008851205586104166	24475	scramb	6	1	385	815.8333333333334	12.833333333333334
Wes	ID132	20_12_22	0.22785920235198964	0.04647305122100831	0.0050853933607977915	0.4853672094315187	0.07225034431249999	0.01884230051765844	0.35661320589175416	0.05936169776675415	0.010452714936667716	0.3615201097838765	0.2587949816924498	0.00737521763315413	24476	scramb	6	1	386	815.8666666666667	12.866666666666667
Wes	ID132	20_12_22	0.17197846797253424	-0.0066160227545166705	0.07707857192739116	0.4787767388622435	0.04944007269537365	0.023743268384356062	0.32537760341738886	0.02141202497042849	0.04915120066981839	0.32608136962877504	0.311877323410989	0.053082341718539205	24477	scramb	6	1	387	815.9	12.9
Wes	ID132	20_12_22	0.16634526807666017	-0.011735452358611953	0.007611931459108316	0.479339682405884	0.03933563606085211	0.010120105984345595	0.3228424752412721	0.013800091851120078	0.00802299200312237	0.32313728716291895	0.31713366184251485	0.005256338431525842	24478	scramb	6	1	388	815.9333333333333	12.933333333333334
Wes	ID132	20_12_22	0.16210303595593256	-0.02124643764251699	0.01041419101211377	0.48067904571575926	0.02955682517071545	0.009870108231468151	0.3213910408358459	0.00415519376409923	0.009753497882414966	0.32141790050456986	0.3226013724505269	0.005467710608012044	24479	scramb	6	1	389	815.9666666666667	12.966666666666667
Wes	ID132	20_12_22	0.15558346270672607	-0.007789592995117056	0.014952976399901965	0.4822391004622191	0.028650217847717263	0.0018043579606235953	0.3189112815844726	0.010430312426300103	0.006747319480317597	0.31908180289568533	0.32868186060643717	0.00608048815591028	24480	scramb	6	1	390	816.0	13.0
Wes	ID132	20_12_22	0.16203841273498543	-0.023704315973205548	0.017173956659332273	0.48579729892626955	0.01208996849630739	0.016938200461986574	0.3239178558306275	-0.0058071737384490785	0.01699181398887955	0.3239699069246088	0.32573155694299144	-0.0029503036634457303	24481	scramb	6	1	391	816.0333333333333	13.033333333333333
Wes	ID132	20_12_22	0.131628168	-0.02911815767855841	0.03088839048659427	0.4732545905208132	0.0009459136374205812	0.016778244629346184	0.3024413792604066	-0.014086122020568914	0.02301695093902018	0.302769230144867	0.3429467319401972	0.017215174997205762	24482	scramb	6	1	392	816.0666666666666	13.066666666666666
Wes	ID132	20_12_22	0.1153387244519044	-0.01766580927410888	0.019912364377026915	0.4606060066926878	-0.008598324371826171	0.015845477336901708	0.2879723655722961	-0.013132066822967525	0.014500433732368109	0.2882716332078948	0.34538632785388296	0.002439595913685755	24483	scramb	6	1	393	816.1	13.1
Wes	ID132	20_12_22	0.11029011374163811	-0.007749595613220084	0.011127432923734618	0.47470547594256574	0.0021603439485473608	0.01773538770808415	0.2924977948421019	-0.0027946258323363615	0.011284599962373349	0.2925111449518379	0.36455008313008397	0.01916375527620101	24484	scramb	6	1	394	816.1333333333333	13.133333333333333
Wes	ID132	20_12_22	0.1072713309495239	-0.015999094842590322	0.008784491281875405	0.47460759999627666	0.00679470726434328	0.0046353967514827605	0.2909394654729003	-0.004602193789123521	0.0023865649669179514	0.29097586284317395	0.3680427855177688	0.003492702387684843	24485	scramb	6	1	395	816.1666666666666	13.166666666666666
Wes	ID132	20_12_22	0.10599972791015633	-0.02176161960659795	0.0059011580173327005	0.4707041692280882	-0.003739348307495005	0.011234015246233978	0.2883519485691223	-0.012750483957046477	0.008549261745203901	0.28863371439377733	0.3651494649863304	-0.002893320531438426	24486	scramb	6	1	396	816.2	13.2
Wes	ID132	20_12_22	0.1060147857480469	-0.04325887913015736	0.021497264797218914	0.4800784575773924	0.004492269739379884	0.0124754485981682	0.29304662166271966	-0.019383304695388737	0.008126147082272783	0.29368696765237545	0.3770991949087309	0.01194972992240051	24487	scramb	6	1	397	816.2333333333333	13.233333333333333
Wes	ID132	20_12_22	0.10659655158905035	-0.045588216855102504	0.0024008885294013707	0.46761433226342786	0.004267108007171672	0.012466158897104727	0.2871054419262391	-0.020660554423965416	0.0060769222086773855	0.28784786483968694	0.36444394820078413	-0.012655246707946766	24488	scramb	6	1	398	816.2666666666667	13.266666666666666
Wes	ID132	20_12_22	0.10285201238110342	-0.04130237974548345	0.005691218991572859	0.4709290956815797	0.003157063020172046	0.0034956911178593425	0.28689055403134156	-0.019072658362655703	0.00160237034074411	0.28752383603699483	0.3707524528604205	0.006308504659636394	24489	scramb	6	1	399	816.3	13.299999999999999
Wes	ID132	20_12_22	0.0961098654655761	-0.04132237843643183	0.006742176575720505	0.47282277564880393	0.002703053522522092	0.0019473439455377963	0.28446632055719	-0.019309662456954868	0.002435791222151738	0.28512094029647755	0.3792767529890135	0.008524300128592954	24490	scramb	6	1	400	816.3333333333334	13.333333333333334
Wes	ID132	20_12_22	0.07822774185559078	-0.054504339116088873	0.02221563485842389	0.47689011725653097	-0.00628365235357653	0.009864286606615456	0.2775589295560609	-0.0303939957348327	0.01306041709355217	0.27921811250890477	0.4015680816401728	0.022291328651159348	24491	scramb	6	1	401	816.3666666666667	13.366666666666667
Wes	ID132	20_12_22	0.0816866527010498	-0.05050891436953742	0.005284645980781474	0.48354725012896727	-0.0013137031610412908	0.008307696013796705	0.28261695141500853	-0.025911308765289354	0.0067585551408941	0.28380228531328544	0.4048606038761629	0.0032925222359900808	24492	scramb	6	1	402	816.4	13.4
Wes	ID132	20_12_22	0.08763763571740713	-0.0558499765250855	0.007996320642045394	0.4768523158093261	0.0008038052923278194	0.007021822241726079	0.2822449757633666	-0.02752308561637884	0.0016541434348696545	0.28358375585620194	0.39331630806930684	-0.011544295806856064	24493	scramb	6	1	403	816.4333333333333	13.433333333333334
Wes	ID132	20_12_22	0.07941950698364253	-0.042574923899719286	0.015612964551646484	0.4868347212159423	0.0010728072921448728	0.009986029229776277	0.2831271140997924	-0.020751058303787207	0.006829240218873484	0.2838865427582013	0.409746606119133	0.016430298049826153	24494	scramb	6	1	404	816.4666666666667	13.466666666666667
Wes	ID132	20_12_22	0.07751406308056641	-0.06549295316925052	0.02299710377562489	0.487807990842102	-0.0029095202724913616	0.0040995349245087145	0.2826610269613342	-0.03420123672087094	0.013458251620177908	0.2847226382922039	0.41503950803644146	0.005292901917308468	24495	scramb	6	1	405	816.5	13.5
Wes	ID132	20_12_22	NaN	NaN	NaN	0.4875062066743776	-0.0006362573084410794	0.0022932069657167434	NaN	NaN	NaN	NaN	NaN	NaN	24496	scramb	6	1	406	816.5333333333333	13.533333333333333
Wes	ID132	20_12_22	NaN	NaN	NaN	0.4853258003773193	0.0016668860526733997	0.003171536057196441	NaN	NaN	NaN	NaN	NaN	NaN	24497	scramb	6	1	407	816.5666666666666	13.566666666666666
Wes	ID132	20_12_22	0.03170388520037837	-0.029878343213317837	NaN	0.4852443939412232	0.0018764409633178492	0.0002248116287318634	0.2584741395708008	-0.014000951124999994	NaN	0.2588530615219191	0.45465081038859817	NaN	24498	scramb	6	1	408	816.6	13.6
Wes	ID132	20_12_22	NaN	NaN	NaN	0.4863944363101196	-0.00030600441595463046	0.0024669141216841304	NaN	NaN	NaN	NaN	NaN	NaN	24499	scramb	6	1	409	816.6333333333333	13.633333333333333
Wes	ID132	20_12_22	-0.019319598492004486	-0.013614701897857628	NaN	NaN	NaN	NaN	NaN	NaN	NaN	NaN	NaN	NaN	24500	scramb	6	1	410	816.6666666666666	13.666666666666666
Wes	ID132	20_12_22	NaN	NaN	NaN	NaN	NaN	NaN	NaN	NaN	NaN	NaN	NaN	NaN	24501	scramb	6	1	411	816.7	13.7
Wes	ID132	20_12_22	NaN	NaN	NaN	0.5139331827298583	-0.20208283595382692	NaN	NaN	NaN	NaN	NaN	NaN	NaN	24502	scramb	6	1	412	816.7333333333333	13.733333333333333
Wes	ID132	20_12_22	NaN	NaN	NaN	0.5072854610061037	-0.19199635892803957	0.012080116841662379	NaN	NaN	NaN	NaN	NaN	NaN	24503	scramb	6	1	413	816.7666666666667	13.766666666666666
Wes	ID132	20_12_22	NaN	NaN	NaN	0.5049031855698243	-0.17585482726672352	0.016316380745360435	NaN	NaN	NaN	NaN	NaN	NaN	24504	scramb	6	1	414	816.8	13.799999999999999
Wes	ID132	20_12_22	NaN	NaN	NaN	0.5035236680255737	-0.17988719077185067	0.0042618099549811515	NaN	NaN	NaN	NaN	NaN	NaN	24505	scramb	6	1	415	816.8333333333334	13.833333333333334
Wes	ID132	20_12_22	NaN	NaN	NaN	0.4973716001323851	-0.17985974158819573	0.006152129129015814	NaN	NaN	NaN	NaN	NaN	NaN	24506	scramb	6	1	416	816.8666666666667	13.866666666666667
Wes	ID132	20_12_22	0.0633800862855225	-0.18789325495532228	NaN	0.5049830234811401	-0.18890228694647204	0.011819534337293363	0.2841815548833313	-0.18839777095089716	NaN	0.3409587603144617	0.44160408997806594	NaN	24507	scramb	6	1	417	816.9	13.9
Wes	ID132	20_12_22	0.0677110969088135	-0.16002104016729723	0.0282067015123864	0.5057250925546877	-0.1809949613979187	0.007942069241748024	0.2867180947317506	-0.17050800078260797	0.018068699761654924	0.33358693646107745	0.4385158671626971	-0.0030882228153688573	24508	scramb	6	1	418	816.9333333333333	13.933333333333334
Wes	ID132	20_12_22	NaN	NaN	NaN	0.5104681546377565	-0.19186115209197996	0.011856253123291048	NaN	NaN	NaN	NaN	NaN	NaN	24509	scramb	6	1	419	816.9666666666667	13.966666666666667
Wes	ID132	20_12_22	NaN	NaN	NaN	0.5008297267154542	-0.1957828561738586	0.010405722258413403	NaN	NaN	NaN	NaN	NaN	NaN	24510	scramb	6	1	420	817.0	14.0
Wes	ID132	20_12_22	0.4364678219965821	-0.2503932423337707	NaN	0.5339646558462523	-0.22379121891281128	0.0433865406758797	0.4852162389214172	-0.237092230623291	NaN	0.5400440022210908	0.10106087403540243	NaN	24511	scramb	6	1	421	817.0333333333333	14.033333333333333
Wes	ID132	20_12_22	0.44210149244989005	-0.23026852041918944	0.020898389289983627	0.5489845354371947	-0.22955280256195065	0.01608703294807463	0.4955430139435424	-0.22991066149057005	0.01257844257313437	0.5462799565564175	0.10688543928092914	0.005824565245526714	24512	scramb	6	1	422	817.0666666666666	14.066666666666666
Wes	ID132	20_12_22	0.4437865586213381	-0.23040270771414173	0.0016904006129569266	0.5508669220260012	-0.23329718491741946	0.004190916187859713	0.49732674032366964	-0.2318499463157806	0.0026348634561308448	0.5487151212128176	0.10711947640441025	0.00023403712348110672	24513	scramb	6	1	423	817.1	14.1
Wes	ID132	20_12_22	0.44671044566424567	-0.24185458556115713	0.011819247931346772	0.5601389425596313	-0.2406682318435973	0.011844943966265677	0.5034246941119385	-0.24126140870237722	0.011214306249527217	0.5582503828666437	0.11343470078899871	0.0063152243845884665	24514	scramb	6	1	424	817.1333333333333	14.133333333333333
Wes	ID132	20_12_22	0.44014946336084004	-0.25915949205200195	0.018506925121221107	0.5632363084432372	-0.2442654865746765	0.004746990311470828	0.5016928859020386	-0.2517124893133392	0.010593594555801273	0.5612975405620747	0.12398468789127409	0.01054998710227538	24515	scramb	6	1	425	817.1666666666666	14.166666666666666
Wes	ID132	20_12_22	0.4359299748494261	-0.2727349955990295	0.014216130973415772	0.5842493643671263	-0.24921629976489257	0.021588401295716757	0.5100896696082762	-0.260975647681961	0.012502482936261263	0.5729744843569383	0.15017246871727827	0.026187780826004176	24516	scramb	6	1	426	817.2	14.2
Wes	ID132	20_12_22	0.48102223893768303	-0.27190822618734733	0.045099842885149836	NaN	NaN	NaN	NaN	NaN	NaN	NaN	NaN	NaN	24517	scramb	6	1	427	817.2333333333333	14.233333333333333
Wes	ID132	20_12_22	0.4841340352492678	-0.2543573750109558	0.01782458003153614	NaN	NaN	NaN	NaN	NaN	NaN	NaN	NaN	NaN	24518	scramb	6	1	428	817.2666666666667	14.266666666666666
Wes	ID132	20_12_22	0.4810738434029542	-0.2388392535235595	0.01581698038924732	NaN	NaN	NaN	NaN	NaN	NaN	NaN	NaN	NaN	24519	scramb	6	1	429	817.3	14.299999999999999
Wes	ID132	20_12_22	0.46482863225366233	-0.23927569554367056	0.016251072792957278	NaN	NaN	NaN	NaN	NaN	NaN	NaN	NaN	NaN	24520	scramb	6	1	430	817.3333333333334	14.333333333333334
Wes	ID132	20_12_22	0.46442787417230247	-0.234160500956482	0.005130869585613967	NaN	NaN	NaN	NaN	NaN	NaN	NaN	NaN	NaN	24521	scramb	6	1	431	817.3666666666667	14.366666666666667
Wes	ID132	20_12_22	NaN	NaN	NaN	NaN	NaN	NaN	NaN	NaN	NaN	NaN	NaN	NaN	24522	scramb	6	1	432	817.4	14.4
Wes	ID132	20_12_22	NaN	NaN	NaN	NaN	NaN	NaN	NaN	NaN	NaN	NaN	NaN	NaN	24523	scramb	6	1	433	817.4333333333333	14.433333333333334
Wes	ID132	20_12_22	NaN	NaN	NaN	NaN	NaN	NaN	NaN	NaN	NaN	NaN	NaN	NaN	24524	scramb	6	1	434	817.4666666666667	14.466666666666667
Wes	ID132	20_12_22	NaN	NaN	NaN	NaN	NaN	NaN	NaN	NaN	NaN	NaN	NaN	NaN	24525	scramb	6	1	435	817.5	14.5
Wes	ID132	20_12_22	NaN	NaN	NaN	0.8344642017758177	-0.21403648487805182	NaN	NaN	NaN	NaN	NaN	NaN	NaN	24526	scramb	6	1	436	817.5333333333333	14.533333333333333
Wes	ID132	20_12_22	NaN	NaN	NaN	0.8451091520496214	-0.21276566610107417	0.010720538545039302	NaN	NaN	NaN	NaN	NaN	NaN	24527	scramb	6	1	437	817.5666666666666	14.566666666666666
Wes	ID132	20_12_22	NaN	NaN	NaN	0.8484490118642578	-0.20942470831909188	0.004724051490237044	NaN	NaN	NaN	NaN	NaN	NaN	24528	scramb	6	1	438	817.6	14.6
Wes	ID132	20_12_22	NaN	NaN	NaN	NaN	NaN	NaN	NaN	NaN	NaN	NaN	NaN	NaN	24529	scramb	6	1	439	817.6333333333333	14.633333333333333
Wes	ID132	20_12_22	NaN	NaN	NaN	NaN	NaN	NaN	NaN	NaN	NaN	NaN	NaN	NaN	24530	scramb	6	1	440	817.6666666666666	14.666666666666666
Wes	ID132	20_12_22	NaN	NaN	NaN	NaN	NaN	NaN	NaN	NaN	NaN	NaN	NaN	NaN	24531	scramb	6	1	441	817.7	14.7
Wes	ID132	20_12_22	0.8993920302354128	-0.23661006610583502	NaN	0.6181089519464111	0.3943880032908935	NaN	0.758750491090912	0.07888896859252925	NaN	0.7628405974358556	0.690853626837216	NaN	24532	scramb	6	1	442	817.7333333333333	14.733333333333333
Wes	ID132	20_12_22	NaN	NaN	NaN	NaN	NaN	NaN	NaN	NaN	NaN	NaN	NaN	NaN	24533	scramb	6	1	443	817.7666666666667	14.766666666666666
Wes	ID132	20_12_22	NaN	NaN	NaN	NaN	NaN	NaN	NaN	NaN	NaN	NaN	NaN	NaN	24534	scramb	6	1	444	817.8	14.799999999999999
Wes	ID132	20_12_22	NaN	NaN	NaN	NaN	NaN	NaN	NaN	NaN	NaN	NaN	NaN	NaN	24535	scramb	6	1	445	817.8333333333334	14.833333333333334
Wes	ID132	20_12_22	NaN	NaN	NaN	NaN	NaN	NaN	NaN	NaN	NaN	NaN	NaN	NaN	24536	scramb	6	1	446	817.8666666666667	14.866666666666667
Wes	ID132	20_12_22	NaN	NaN	NaN	NaN	NaN	NaN	NaN	NaN	NaN	NaN	NaN	NaN	24537	scramb	6	1	447	817.9	14.9
Wes	ID132	20_12_22	NaN	NaN	NaN	NaN	NaN	NaN	NaN	NaN	NaN	NaN	NaN	NaN	24538	scramb	6	1	448	817.9333333333333	14.933333333333334
Wes	ID132	20_12_22	NaN	NaN	NaN	NaN	NaN	NaN	NaN	NaN	NaN	NaN	NaN	NaN	24539	scramb	6	1	449	817.9666666666667	14.966666666666667
Wes	ID132	20_12_22	NaN	NaN	NaN	NaN	NaN	NaN	NaN	NaN	NaN	NaN	NaN	NaN	24540	scramb	6	1	450	818.0	15.0
Wes	ID132	20_12_22	NaN	NaN	NaN	NaN	NaN	NaN	NaN	NaN	NaN	NaN	NaN	NaN	24541	scramb	6	1	451	818.0333333333333	15.033333333333333
Wes	ID132	20_12_22	NaN	NaN	NaN	NaN	NaN	NaN	NaN	NaN	NaN	NaN	NaN	NaN	24542	scramb	6	1	452	818.0666666666666	15.066666666666666
Wes	ID132	20_12_22	NaN	NaN	NaN	NaN	NaN	NaN	NaN	NaN	NaN	NaN	NaN	NaN	24543	scramb	6	1	453	818.1	15.1
Wes	ID132	20_12_22	NaN	NaN	NaN	NaN	NaN	NaN	NaN	NaN	NaN	NaN	NaN	NaN	24544	scramb	6	1	454	818.1333333333333	15.133333333333333
Wes	ID132	20_12_22	NaN	NaN	NaN	NaN	NaN	NaN	NaN	NaN	NaN	NaN	NaN	NaN	24545	scramb	6	1	455	818.1666666666666	15.166666666666666
Wes	ID132	20_12_22	NaN	NaN	NaN	NaN	NaN	NaN	NaN	NaN	NaN	NaN	NaN	NaN	24546	scramb	6	1	456	818.2	15.2
Wes	ID132	20_12_22	NaN	NaN	NaN	NaN	NaN	NaN	NaN	NaN	NaN	NaN	NaN	NaN	24547	scramb	6	1	457	818.2333333333333	15.233333333333333
Wes	ID132	20_12_22	NaN	NaN	NaN	NaN	NaN	NaN	NaN	NaN	NaN	NaN	NaN	NaN	24548	scramb	6	1	458	818.2666666666667	15.266666666666666
Wes	ID132	20_12_22	NaN	NaN	NaN	NaN	NaN	NaN	NaN	NaN	NaN	NaN	NaN	NaN	24549	scramb	6	1	459	818.3	15.299999999999999
Wes	ID132	20_12_22	NaN	NaN	NaN	NaN	NaN	NaN	NaN	NaN	NaN	NaN	NaN	NaN	24550	scramb	6	1	460	818.3333333333334	15.333333333333334
Wes	ID132	20_12_22	NaN	NaN	NaN	NaN	NaN	NaN	NaN	NaN	NaN	NaN	NaN	NaN	24551	scramb	6	1	461	818.3666666666667	15.366666666666667
Wes	ID132	20_12_22	NaN	NaN	NaN	NaN	NaN	NaN	NaN	NaN	NaN	NaN	NaN	NaN	24552	scramb	6	1	462	818.4	15.4
Wes	ID132	20_12_22	NaN	NaN	NaN	NaN	NaN	NaN	NaN	NaN	NaN	NaN	NaN	NaN	24553	scramb	6	1	463	818.4333333333333	15.433333333333334
Wes	ID132	20_12_22	NaN	NaN	NaN	NaN	NaN	NaN	NaN	NaN	NaN	NaN	NaN	NaN	24554	scramb	6	1	464	818.4666666666667	15.466666666666667
Wes	ID132	20_12_22	NaN	NaN	NaN	NaN	NaN	NaN	NaN	NaN	NaN	NaN	NaN	NaN	24555	scramb	6	1	465	818.5	15.5
Wes	ID132	20_12_22	NaN	NaN	NaN	NaN	NaN	NaN	NaN	NaN	NaN	NaN	NaN	NaN	24556	scramb	6	1	466	818.5333333333333	15.533333333333333
Wes	ID132	20_12_22	NaN	NaN	NaN	NaN	NaN	NaN	NaN	NaN	NaN	NaN	NaN	NaN	24557	scramb	6	1	467	818.5666666666666	15.566666666666666
Wes	ID132	20_12_22	NaN	NaN	NaN	NaN	NaN	NaN	NaN	NaN	NaN	NaN	NaN	NaN	24558	scramb	6	1	468	818.6	15.6
Wes	ID132	20_12_22	NaN	NaN	NaN	NaN	NaN	NaN	NaN	NaN	NaN	NaN	NaN	NaN	24559	scramb	6	1	469	818.6333333333333	15.633333333333333
Wes	ID132	20_12_22	NaN	NaN	NaN	NaN	NaN	NaN	NaN	NaN	NaN	NaN	NaN	NaN	24560	scramb	6	1	470	818.6666666666666	15.666666666666666
Wes	ID132	20_12_22	NaN	NaN	NaN	NaN	NaN	NaN	NaN	NaN	NaN	NaN	NaN	NaN	24561	scramb	6	1	471	818.7	15.7
Wes	ID132	20_12_22	NaN	NaN	NaN	NaN	NaN	NaN	NaN	NaN	NaN	NaN	NaN	NaN	24562	scramb	6	1	472	818.7333333333333	15.733333333333333
Wes	ID132	20_12_22	NaN	NaN	NaN	NaN	NaN	NaN	NaN	NaN	NaN	NaN	NaN	NaN	24563	scramb	6	1	473	818.7666666666667	15.766666666666666
Wes	ID132	20_12_22	NaN	NaN	NaN	0.44654229980780014	0.0033386981897278734	NaN	NaN	NaN	NaN	NaN	NaN	NaN	24564	scramb	6	1	474	818.8	15.799999999999999
Wes	ID132	20_12_22	NaN	NaN	NaN	NaN	NaN	NaN	NaN	NaN	NaN	NaN	NaN	NaN	24565	scramb	6	1	475	818.8333333333334	15.833333333333334
Wes	ID132	20_12_22	NaN	NaN	NaN	NaN	NaN	NaN	NaN	NaN	NaN	NaN	NaN	NaN	24566	scramb	6	1	476	818.8666666666667	15.866666666666667
Wes	ID132	20_12_22	NaN	NaN	NaN	NaN	NaN	NaN	NaN	NaN	NaN	NaN	NaN	NaN	24567	scramb	6	1	477	818.9	15.9
Wes	ID132	20_12_22	NaN	NaN	NaN	NaN	NaN	NaN	NaN	NaN	NaN	NaN	NaN	NaN	24568	scramb	6	1	478	818.9333333333333	15.933333333333334
Wes	ID132	20_12_22	NaN	NaN	NaN	NaN	NaN	NaN	NaN	NaN	NaN	NaN	NaN	NaN	24569	scramb	6	1	479	818.9666666666667	15.966666666666667
Wes	ID132	20_12_22	NaN	NaN	NaN	NaN	NaN	NaN	NaN	NaN	NaN	NaN	NaN	NaN	24570	scramb	6	1	480	819.0	16.0
Wes	ID132	20_12_22	NaN	NaN	NaN	NaN	NaN	NaN	NaN	NaN	NaN	NaN	NaN	NaN	24571	scramb	6	1	481	819.0333333333333	16.03333333333333
Wes	ID132	20_12_22	NaN	NaN	NaN	NaN	NaN	NaN	NaN	NaN	NaN	NaN	NaN	NaN	24572	scramb	6	1	482	819.0666666666666	16.066666666666666
Wes	ID132	20_12_22	NaN	NaN	NaN	NaN	NaN	NaN	NaN	NaN	NaN	NaN	NaN	NaN	24573	scramb	6	1	483	819.1	16.1
Wes	ID132	20_12_22	NaN	NaN	NaN	NaN	NaN	NaN	NaN	NaN	NaN	NaN	NaN	NaN	24574	scramb	6	1	484	819.1333333333333	16.133333333333333
Wes	ID132	20_12_22	NaN	NaN	NaN	-0.22311692522558602	-0.32619063381570435	NaN	NaN	NaN	NaN	NaN	NaN	NaN	24575	scramb	6	1	485	819.1666666666666	16.166666666666668
Wes	ID132	20_12_22	NaN	NaN	NaN	NaN	NaN	NaN	NaN	NaN	NaN	NaN	NaN	NaN	24576	scramb	6	1	486	819.2	16.2
Wes	ID132	20_12_22	NaN	NaN	NaN	0.6845767580352782	-0.6264610967011108	NaN	NaN	NaN	NaN	NaN	NaN	NaN	24577	scramb	6	1	487	819.2333333333333	16.233333333333334
Wes	ID132	20_12_22	-0.41261001179922485	-0.7921191159924317	NaN	0.688618218984131	-0.6138486673691711	0.013244122479586036	0.13800410359245308	-0.7029838916808013	NaN	0.7164017619820886	1.1155644172913453	NaN	24578	scramb	6	1	488	819.2666666666667	16.266666666666666
Wes	ID132	20_12_22	NaN	NaN	NaN	0.689003762375122	-0.6125186367817382	0.0013847834017794282	NaN	NaN	NaN	NaN	NaN	NaN	24579	scramb	6	1	489	819.3	16.3
Wes	ID132	20_12_22	NaN	NaN	NaN	NaN	NaN	NaN	NaN	NaN	NaN	NaN	NaN	NaN	24580	scramb	6	1	490	819.3333333333334	16.333333333333332
Wes	ID132	20_12_22	NaN	NaN	NaN	NaN	NaN	NaN	NaN	NaN	NaN	NaN	NaN	NaN	24581	scramb	6	1	491	819.3666666666667	16.366666666666667
Wes	ID132	20_12_22	NaN	NaN	NaN	NaN	NaN	NaN	NaN	NaN	NaN	NaN	NaN	NaN	24582	scramb	6	1	492	819.4	16.4
Wes	ID132	20_12_22	NaN	NaN	NaN	NaN	NaN	NaN	NaN	NaN	NaN	NaN	NaN	NaN	24583	scramb	6	1	493	819.4333333333333	16.433333333333334
Wes	ID132	20_12_22	NaN	NaN	NaN	NaN	NaN	NaN	NaN	NaN	NaN	NaN	NaN	NaN	24584	scramb	6	1	494	819.4666666666667	16.466666666666665
Wes	ID132	20_12_22	NaN	NaN	NaN	NaN	NaN	NaN	NaN	NaN	NaN	NaN	NaN	NaN	24585	scramb	6	1	495	819.5	16.5
Wes	ID132	20_12_22	NaN	NaN	NaN	NaN	NaN	NaN	NaN	NaN	NaN	NaN	NaN	NaN	24586	scramb	6	1	496	819.5333333333333	16.53333333333333
Wes	ID132	20_12_22	NaN	NaN	NaN	NaN	NaN	NaN	NaN	NaN	NaN	NaN	NaN	NaN	24587	scramb	6	1	497	819.5666666666666	16.566666666666666
Wes	ID132	20_12_22	NaN	NaN	NaN	NaN	NaN	NaN	NaN	NaN	NaN	NaN	NaN	NaN	24588	scramb	6	1	498	819.6	16.6
Wes	ID132	20_12_22	NaN	NaN	NaN	NaN	NaN	NaN	NaN	NaN	NaN	NaN	NaN	NaN	24589	scramb	6	1	499	819.6333333333333	16.633333333333333
Wes	ID132	20_12_22	NaN	NaN	NaN	NaN	NaN	NaN	NaN	NaN	NaN	NaN	NaN	NaN	24590	scramb	6	1	500	819.6666666666666	16.666666666666668
Wes	ID132	20_12_22	NaN	NaN	NaN	NaN	NaN	NaN	NaN	NaN	NaN	NaN	NaN	NaN	24591	scramb	6	1	501	819.6999999999999	16.7
Wes	ID132	20_12_22	NaN	NaN	NaN	NaN	NaN	NaN	NaN	NaN	NaN	NaN	NaN	NaN	24592	scramb	6	1	502	819.7333333333333	16.733333333333334
Wes	ID132	20_12_22	NaN	NaN	NaN	NaN	NaN	NaN	NaN	NaN	NaN	NaN	NaN	NaN	24593	scramb	6	1	503	819.7666666666667	16.766666666666666
Wes	ID132	20_12_22	NaN	NaN	NaN	NaN	NaN	NaN	NaN	NaN	NaN	NaN	NaN	NaN	24594	scramb	6	1	504	819.8	16.8
Wes	ID132	20_12_22	NaN	NaN	NaN	NaN	NaN	NaN	NaN	NaN	NaN	NaN	NaN	NaN	24595	scramb	6	1	505	819.8333333333334	16.833333333333332
Wes	ID132	20_12_22	NaN	NaN	NaN	NaN	NaN	NaN	NaN	NaN	NaN	NaN	NaN	NaN	24596	scramb	6	1	506	819.8666666666667	16.866666666666667
Wes	ID132	20_12_22	NaN	NaN	NaN	NaN	NaN	NaN	NaN	NaN	NaN	NaN	NaN	NaN	24597	scramb	6	1	507	819.9	16.9
Wes	ID132	20_12_22	NaN	NaN	NaN	NaN	NaN	NaN	NaN	NaN	NaN	NaN	NaN	NaN	24598	scramb	6	1	508	819.9333333333333	16.933333333333334
Wes	ID132	20_12_22	NaN	NaN	NaN	NaN	NaN	NaN	NaN	NaN	NaN	NaN	NaN	NaN	24599	scramb	6	1	509	819.9666666666667	16.966666666666665
Wes	ID132	20_12_22	NaN	NaN	NaN	-0.2615131570268554	0.1691501976307983	NaN	NaN	NaN	NaN	NaN	NaN	NaN	24600	scramb	6	1	510	820.0	17.0
Wes	ID132	20_12_22	NaN	NaN	NaN	NaN	NaN	NaN	NaN	NaN	NaN	NaN	NaN	NaN	24601	scramb	6	1	511	820.0333333333333	17.03333333333333
Wes	ID132	20_12_22	NaN	NaN	NaN	NaN	NaN	NaN	NaN	NaN	NaN	NaN	NaN	NaN	24602	scramb	6	1	512	820.0666666666666	17.066666666666666
Wes	ID132	20_12_22	0.25482763316162105	0.05190626420739752	NaN	NaN	NaN	NaN	NaN	NaN	NaN	NaN	NaN	NaN	24603	scramb	6	1	513	820.1	17.1
Wes	ID132	20_12_22	NaN	NaN	NaN	NaN	NaN	NaN	NaN	NaN	NaN	NaN	NaN	NaN	24604	scramb	6	1	514	820.1333333333333	17.133333333333333
Wes	ID132	20_12_22	NaN	NaN	NaN	NaN	NaN	NaN	NaN	NaN	NaN	NaN	NaN	NaN	24605	scramb	6	1	515	820.1666666666666	17.166666666666668
Wes	ID132	20_12_22	-0.39601329424667364	0.24749753984802259	NaN	NaN	NaN	NaN	NaN	NaN	NaN	NaN	NaN	NaN	24606	scramb	6	1	516	820.1999999999999	17.2
Wes	ID132	20_12_22	NaN	NaN	NaN	NaN	NaN	NaN	NaN	NaN	NaN	NaN	NaN	NaN	24607	scramb	6	1	517	820.2333333333333	17.233333333333334
Wes	ID132	20_12_22	-0.5907878390342103	0.35135631020648206	NaN	NaN	NaN	NaN	NaN	NaN	NaN	NaN	NaN	NaN	24608	scramb	6	1	518	820.2666666666667	17.266666666666666
Wes	ID132	20_12_22	NaN	NaN	NaN	NaN	NaN	NaN	NaN	NaN	NaN	NaN	NaN	NaN	24609	scramb	6	1	519	820.3	17.3
Wes	ID132	20_12_22	-0.6326773323736267	0.4245494799957277	NaN	NaN	NaN	NaN	NaN	NaN	NaN	NaN	NaN	NaN	24610	scramb	6	1	520	820.3333333333334	17.333333333333332
Wes	ID132	20_12_22	-0.7675669342963868	0.280530514868103	0.19732376193280085	NaN	NaN	NaN	NaN	NaN	NaN	NaN	NaN	NaN	24611	scramb	6	1	521	820.3666666666667	17.366666666666667
Wes	ID132	20_12_22	NaN	NaN	NaN	-0.05177959140985111	0.4717512530609742	NaN	NaN	NaN	NaN	NaN	NaN	NaN	24612	scramb	6	1	522	820.4	17.4
Wes	ID132	20_12_22	NaN	NaN	NaN	NaN	NaN	NaN	NaN	NaN	NaN	NaN	NaN	NaN	24613	scramb	6	1	523	820.4333333333333	17.433333333333334
Wes	ID132	20_12_22	NaN	NaN	NaN	NaN	NaN	NaN	NaN	NaN	NaN	NaN	NaN	NaN	24614	scramb	6	1	524	820.4666666666667	17.466666666666665
Wes	ID132	20_12_22	NaN	NaN	NaN	NaN	NaN	NaN	NaN	NaN	NaN	NaN	NaN	NaN	24615	scramb	6	1	525	820.5	17.5
Wes	ID132	20_12_22	NaN	NaN	NaN	0.1537716597330323	0.49599939134417736	NaN	NaN	NaN	NaN	NaN	NaN	NaN	24616	scramb	6	1	526	820.5333333333333	17.53333333333333
Wes	ID132	20_12_22	NaN	NaN	NaN	0.14166186416693116	0.48418745863385015	0.016916527510280024	NaN	NaN	NaN	NaN	NaN	NaN	24617	scramb	6	1	527	820.5666666666666	17.566666666666666
Wes	ID132	20_12_22	NaN	NaN	NaN	0.13937464133233646	0.47157087271124265	0.01282223181188163	NaN	NaN	NaN	NaN	NaN	NaN	24618	scramb	6	1	528	820.6	17.6
Wes	ID132	20_12_22	NaN	NaN	NaN	0.10718741487377925	-0.0022443873394164537	0.4749072732691806	NaN	NaN	NaN	NaN	NaN	NaN	24619	scramb	6	1	529	820.6333333333333	17.633333333333333
Wes	ID132	20_12_22	NaN	NaN	NaN	0.09375566662286383	0.015703535885101427	0.022417399696422372	NaN	NaN	NaN	NaN	NaN	NaN	24620	scramb	6	1	530	820.6666666666666	17.666666666666668
Wes	ID132	20_12_22	NaN	NaN	NaN	NaN	NaN	NaN	NaN	NaN	NaN	NaN	NaN	NaN	24621	scramb	6	1	531	820.6999999999999	17.7
Wes	ID132	20_12_22	NaN	NaN	NaN	NaN	NaN	NaN	NaN	NaN	NaN	NaN	NaN	NaN	24622	scramb	6	1	532	820.7333333333333	17.733333333333334
Wes	ID132	20_12_22	NaN	NaN	NaN	NaN	NaN	NaN	NaN	NaN	NaN	NaN	NaN	NaN	24623	scramb	6	1	533	820.7666666666667	17.766666666666666
Wes	ID132	20_12_22	NaN	NaN	NaN	NaN	NaN	NaN	NaN	NaN	NaN	NaN	NaN	NaN	24624	scramb	6	1	534	820.8	17.8
Wes	ID132	20_12_22	NaN	NaN	NaN	NaN	NaN	NaN	NaN	NaN	NaN	NaN	NaN	NaN	24625	scramb	6	1	535	820.8333333333334	17.833333333333332
Wes	ID132	20_12_22	-0.4918509425837707	-0.7344401463786315	NaN	NaN	NaN	NaN	NaN	NaN	NaN	NaN	NaN	NaN	24626	scramb	6	1	536	820.8666666666667	17.866666666666667
Wes	ID132	20_12_22	NaN	NaN	NaN	NaN	NaN	NaN	NaN	NaN	NaN	NaN	NaN	NaN	24627	scramb	6	1	537	820.9	17.9
Wes	ID132	20_12_22	NaN	NaN	NaN	0.38712234611413576	-0.04092742389675896	NaN	NaN	NaN	NaN	NaN	NaN	NaN	24628	scramb	6	1	538	820.9333333333333	17.933333333333334
Wes	ID132	20_12_22	NaN	NaN	NaN	NaN	NaN	NaN	NaN	NaN	NaN	NaN	NaN	NaN	24629	scramb	6	1	539	820.9666666666667	17.966666666666665
Wes	ID132	20_12_22	NaN	NaN	NaN	NaN	NaN	NaN	NaN	NaN	NaN	NaN	NaN	NaN	24630	scramb	6	1	540	821.0	18.0
Wes	ID132	20_12_22	NaN	NaN	NaN	NaN	NaN	NaN	NaN	NaN	NaN	NaN	NaN	NaN	24631	scramb	6	1	541	821.0333333333333	18.03333333333333
Wes	ID132	20_12_22	NaN	NaN	NaN	NaN	NaN	NaN	NaN	NaN	NaN	NaN	NaN	NaN	24632	scramb	6	1	542	821.0666666666666	18.066666666666666
Wes	ID132	20_12_22	NaN	NaN	NaN	NaN	NaN	NaN	NaN	NaN	NaN	NaN	NaN	NaN	24633	scramb	6	1	543	821.1	18.1
Wes	ID132	20_12_22	NaN	NaN	NaN	NaN	NaN	NaN	NaN	NaN	NaN	NaN	NaN	NaN	24634	scramb	6	1	544	821.1333333333333	18.133333333333333
Wes	ID132	20_12_22	NaN	NaN	NaN	NaN	NaN	NaN	NaN	NaN	NaN	NaN	NaN	NaN	24635	scramb	6	1	545	821.1666666666666	18.166666666666668
Wes	ID132	20_12_22	NaN	NaN	NaN	NaN	NaN	NaN	NaN	NaN	NaN	NaN	NaN	NaN	24636	scramb	6	1	546	821.1999999999999	18.2
Wes	ID132	20_12_22	NaN	NaN	NaN	NaN	NaN	NaN	NaN	NaN	NaN	NaN	NaN	NaN	24637	scramb	6	1	547	821.2333333333333	18.233333333333334
Wes	ID132	20_12_22	NaN	NaN	NaN	NaN	NaN	NaN	NaN	NaN	NaN	NaN	NaN	NaN	24638	scramb	6	1	548	821.2666666666667	18.266666666666666
Wes	ID132	20_12_22	NaN	NaN	NaN	NaN	NaN	NaN	NaN	NaN	NaN	NaN	NaN	NaN	24639	scramb	6	1	549	821.3	18.3
Wes	ID132	20_12_22	-0.11415762598663326	-0.9086624286096039	NaN	NaN	NaN	NaN	NaN	NaN	NaN	NaN	NaN	NaN	24640	scramb	6	1	550	821.3333333333334	18.333333333333332
Wes	ID132	20_12_22	NaN	NaN	NaN	NaN	NaN	NaN	NaN	NaN	NaN	NaN	NaN	NaN	24641	scramb	6	1	551	821.3666666666667	18.366666666666667
Wes	ID132	20_12_22	-0.015943819459899977	-0.8933855854465331	NaN	NaN	NaN	NaN	NaN	NaN	NaN	NaN	NaN	NaN	24642	scramb	6	1	552	821.4	18.4
Wes	ID132	20_12_22	NaN	NaN	NaN	NaN	NaN	NaN	NaN	NaN	NaN	NaN	NaN	NaN	24643	scramb	6	1	553	821.4333333333333	18.433333333333334
Wes	ID132	20_12_22	NaN	NaN	NaN	NaN	NaN	NaN	NaN	NaN	NaN	NaN	NaN	NaN	24644	scramb	6	1	554	821.4666666666667	18.466666666666665
Wes	ID132	20_12_22	NaN	NaN	NaN	NaN	NaN	NaN	NaN	NaN	NaN	NaN	NaN	NaN	24645	scramb	6	1	555	821.5	18.5
Wes	ID132	20_12_22	NaN	NaN	NaN	NaN	NaN	NaN	NaN	NaN	NaN	NaN	NaN	NaN	24646	scramb	6	1	556	821.5333333333333	18.53333333333333
Wes	ID132	20_12_22	NaN	NaN	NaN	NaN	NaN	NaN	NaN	NaN	NaN	NaN	NaN	NaN	24647	scramb	6	1	557	821.5666666666666	18.566666666666666
Wes	ID132	20_12_22	0.39886981245599373	-0.6737941945035858	NaN	NaN	NaN	NaN	NaN	NaN	NaN	NaN	NaN	NaN	24648	scramb	6	1	558	821.6	18.6
Wes	ID132	20_12_22	NaN	NaN	NaN	NaN	NaN	NaN	NaN	NaN	NaN	NaN	NaN	NaN	24649	scramb	6	1	559	821.6333333333333	18.633333333333333
Wes	ID132	20_12_22	NaN	NaN	NaN	NaN	NaN	NaN	NaN	NaN	NaN	NaN	NaN	NaN	24650	scramb	6	1	560	821.6666666666666	18.666666666666668
Wes	ID132	20_12_22	NaN	NaN	NaN	NaN	NaN	NaN	NaN	NaN	NaN	NaN	NaN	NaN	24651	scramb	6	1	561	821.6999999999999	18.7
Wes	ID132	20_12_22	0.6840676148916016	-0.25694395079986565	NaN	NaN	NaN	NaN	NaN	NaN	NaN	NaN	NaN	NaN	24652	scramb	6	1	562	821.7333333333333	18.733333333333334
Wes	ID132	20_12_22	NaN	NaN	NaN	NaN	NaN	NaN	NaN	NaN	NaN	NaN	NaN	NaN	24653	scramb	6	1	563	821.7666666666667	18.766666666666666
Wes	ID132	20_12_22	NaN	NaN	NaN	NaN	NaN	NaN	NaN	NaN	NaN	NaN	NaN	NaN	24654	scramb	6	1	564	821.8	18.8
Wes	ID132	20_12_22	NaN	NaN	NaN	NaN	NaN	NaN	NaN	NaN	NaN	NaN	NaN	NaN	24655	scramb	6	1	565	821.8333333333334	18.833333333333332
Wes	ID132	20_12_22	NaN	NaN	NaN	NaN	NaN	NaN	NaN	NaN	NaN	NaN	NaN	NaN	24656	scramb	6	1	566	821.8666666666667	18.866666666666667
Wes	ID132	20_12_22	NaN	NaN	NaN	NaN	NaN	NaN	NaN	NaN	NaN	NaN	NaN	NaN	24657	scramb	6	1	567	821.9	18.9
Wes	ID132	20_12_22	NaN	NaN	NaN	NaN	NaN	NaN	NaN	NaN	NaN	NaN	NaN	NaN	24658	scramb	6	1	568	821.9333333333333	18.933333333333334
Wes	ID132	20_12_22	NaN	NaN	NaN	NaN	NaN	NaN	NaN	NaN	NaN	NaN	NaN	NaN	24659	scramb	6	1	569	821.9666666666667	18.966666666666665
Wes	ID132	20_12_22	NaN	NaN	NaN	NaN	NaN	NaN	NaN	NaN	NaN	NaN	NaN	NaN	24660	scramb	6	1	570	822.0	19.0
Wes	ID132	20_12_22	NaN	NaN	NaN	NaN	NaN	NaN	NaN	NaN	NaN	NaN	NaN	NaN	24661	scramb	6	1	571	822.0333333333333	19.03333333333333
Wes	ID132	20_12_22	NaN	NaN	NaN	NaN	NaN	NaN	NaN	NaN	NaN	NaN	NaN	NaN	24662	scramb	6	1	572	822.0666666666666	19.066666666666666
Wes	ID132	20_12_22	NaN	NaN	NaN	NaN	NaN	NaN	NaN	NaN	NaN	NaN	NaN	NaN	24663	scramb	6	1	573	822.1	19.1
Wes	ID132	20_12_22	NaN	NaN	NaN	NaN	NaN	NaN	NaN	NaN	NaN	NaN	NaN	NaN	24664	scramb	6	1	574	822.1333333333333	19.133333333333333
Wes	ID132	20_12_22	NaN	NaN	NaN	NaN	NaN	NaN	NaN	NaN	NaN	NaN	NaN	NaN	24665	scramb	6	1	575	822.1666666666666	19.166666666666668
Wes	ID132	20_12_22	NaN	NaN	NaN	NaN	NaN	NaN	NaN	NaN	NaN	NaN	NaN	NaN	24666	scramb	6	1	576	822.1999999999999	19.2
Wes	ID132	20_12_22	NaN	NaN	NaN	NaN	NaN	NaN	NaN	NaN	NaN	NaN	NaN	NaN	24667	scramb	6	1	577	822.2333333333333	19.233333333333334
Wes	ID132	20_12_22	NaN	NaN	NaN	0.2929837238190307	-0.2962322026436768	NaN	NaN	NaN	NaN	NaN	NaN	NaN	24668	scramb	6	1	578	822.2666666666667	19.266666666666666
Wes	ID132	20_12_22	NaN	NaN	NaN	NaN	NaN	NaN	NaN	NaN	NaN	NaN	NaN	NaN	24669	scramb	6	1	579	822.3	19.3
Wes	ID132	20_12_22	NaN	NaN	NaN	0.20739277731402583	-0.15761594269546508	NaN	NaN	NaN	NaN	NaN	NaN	NaN	24670	scramb	6	1	580	822.3333333333334	19.333333333333332
Wes	ID132	20_12_22	-0.8389250085189515	-0.6179988270852966	NaN	NaN	NaN	NaN	NaN	NaN	NaN	NaN	NaN	NaN	24671	scramb	6	1	581	822.3666666666667	19.366666666666667
Wes	ID132	20_12_22	-0.8596048313532715	-0.6252799975415649	0.021924199316556533	NaN	NaN	NaN	NaN	NaN	NaN	NaN	NaN	NaN	24672	scramb	6	1	582	822.4	19.4
Wes	ID132	20_12_22	NaN	NaN	NaN	0.2142974233967896	-0.19308593466665647	NaN	NaN	NaN	NaN	NaN	NaN	NaN	24673	scramb	6	1	583	822.4333333333333	19.433333333333334
Wes	ID132	20_12_22	NaN	NaN	NaN	NaN	NaN	NaN	NaN	NaN	NaN	NaN	NaN	NaN	24674	scramb	6	1	584	822.4666666666667	19.466666666666665
Wes	ID132	20_12_22	NaN	NaN	NaN	NaN	NaN	NaN	NaN	NaN	NaN	NaN	NaN	NaN	24675	scramb	6	1	585	822.5	19.5
Wes	ID132	20_12_22	NaN	NaN	NaN	NaN	NaN	NaN	NaN	NaN	NaN	NaN	NaN	NaN	24676	scramb	6	1	586	822.5333333333333	19.53333333333333
Wes	ID132	20_12_22	NaN	NaN	NaN	NaN	NaN	NaN	NaN	NaN	NaN	NaN	NaN	NaN	24677	scramb	6	1	587	822.5666666666666	19.566666666666666
Wes	ID132	20_12_22	NaN	NaN	NaN	NaN	NaN	NaN	NaN	NaN	NaN	NaN	NaN	NaN	24678	scramb	6	1	588	822.6	19.6
Wes	ID132	20_12_22	NaN	NaN	NaN	NaN	NaN	NaN	NaN	NaN	NaN	NaN	NaN	NaN	24679	scramb	6	1	589	822.6333333333333	19.633333333333333
Wes	ID132	20_12_22	NaN	NaN	NaN	0.7294199403884278	-0.541817068605957	NaN	NaN	NaN	NaN	NaN	NaN	NaN	24680	scramb	6	1	590	822.6666666666666	19.666666666666668
Wes	ID132	20_12_22	NaN	NaN	NaN	NaN	NaN	NaN	NaN	NaN	NaN	NaN	NaN	NaN	24681	scramb	6	1	591	822.6999999999999	19.7
Wes	ID132	20_12_22	-0.2703414419001464	-0.7837097840879517	NaN	-0.2799576751968078	0.12502790926666263	NaN	-0.2751495585484771	-0.3293409374106445	NaN	0.42915350706238425	0.9087885712674213	NaN	24682	scramb	6	1	592	822.7333333333333	19.733333333333334
Wes	ID132	20_12_22	-0.23477326027770995	-0.8171663392249451	0.04883069347819369	NaN	NaN	NaN	NaN	NaN	NaN	NaN	NaN	NaN	24683	scramb	6	1	593	822.7666666666667	19.766666666666666
Wes	ID132	20_12_22	NaN	NaN	NaN	NaN	NaN	NaN	NaN	NaN	NaN	NaN	NaN	NaN	24684	scramb	6	1	594	822.8	19.8
Wes	ID132	20_12_22	NaN	NaN	NaN	NaN	NaN	NaN	NaN	NaN	NaN	NaN	NaN	NaN	24685	scramb	6	1	595	822.8333333333334	19.833333333333332
Wes	ID132	20_12_22	NaN	NaN	NaN	NaN	NaN	NaN	NaN	NaN	NaN	NaN	NaN	NaN	24686	scramb	6	1	596	822.8666666666667	19.866666666666667
Wes	ID132	20_12_22	NaN	NaN	NaN	NaN	NaN	NaN	NaN	NaN	NaN	NaN	NaN	NaN	24687	scramb	6	1	597	822.9	19.9
Wes	ID132	20_12_22	NaN	NaN	NaN	NaN	NaN	NaN	NaN	NaN	NaN	NaN	NaN	NaN	24688	scramb	6	1	598	822.9333333333333	19.933333333333334
Wes	ID132	20_12_22	0.05218787771588129	-0.5973451986148071	NaN	NaN	NaN	NaN	NaN	NaN	NaN	NaN	NaN	NaN	24689	scramb	6	1	599	822.9666666666667	19.966666666666665
Wes	ID132	20_12_22	0.07448273209020995	-0.5790296131817932	0.028853443491662297	NaN	NaN	NaN	NaN	NaN	NaN	NaN	NaN	NaN	24690	scramb	6	1	600	823.0	20.0
Wes	ID132	20_12_22	0.09932988998699943	-0.5389674512113952	0.047141893017680084	NaN	NaN	NaN	NaN	NaN	NaN	NaN	NaN	NaN	24691	scramb	6	1	601	823.0333333333333	20.03333333333333
Wes	ID132	20_12_22	0.093899814050171	-0.5396935997584228	0.00547841367478519	NaN	NaN	NaN	NaN	NaN	NaN	NaN	NaN	NaN	24692	scramb	6	1	602	823.0666666666666	20.066666666666666
Wes	ID132	20_12_22	0.05697281941058341	-0.03200612550399784	0.5090286577865233	NaN	NaN	NaN	NaN	NaN	NaN	NaN	NaN	NaN	24693	scramb	6	1	603	823.1	20.1
Wes	ID132	20_12_22	0.11925987955010986	-0.4262582797802429	0.39914212883669037	NaN	NaN	NaN	NaN	NaN	NaN	NaN	NaN	NaN	24694	scramb	6	1	604	823.1333333333333	20.133333333333333
Wes	ID132	20_12_22	NaN	NaN	NaN	NaN	NaN	NaN	NaN	NaN	NaN	NaN	NaN	NaN	24695	scramb	6	1	605	823.1666666666666	20.166666666666668
Wes	ID132	20_12_22	NaN	NaN	NaN	NaN	NaN	NaN	NaN	NaN	NaN	NaN	NaN	NaN	24696	scramb	6	1	606	823.1999999999999	20.2
Wes	ID132	20_12_22	NaN	NaN	NaN	NaN	NaN	NaN	NaN	NaN	NaN	NaN	NaN	NaN	24697	scramb	6	1	607	823.2333333333333	20.233333333333334
Wes	ID132	20_12_22	NaN	NaN	NaN	NaN	NaN	NaN	NaN	NaN	NaN	NaN	NaN	NaN	24698	scramb	6	1	608	823.2666666666667	20.266666666666666
Wes	ID132	20_12_22	NaN	NaN	NaN	NaN	NaN	NaN	NaN	NaN	NaN	NaN	NaN	NaN	24699	scramb	6	1	609	823.3	20.3
Wes	ID132	20_12_22	NaN	NaN	NaN	NaN	NaN	NaN	NaN	NaN	NaN	NaN	NaN	NaN	24700	scramb	6	1	610	823.3333333333334	20.333333333333332
Wes	ID132	20_12_22	NaN	NaN	NaN	NaN	NaN	NaN	NaN	NaN	NaN	NaN	NaN	NaN	24701	scramb	6	1	611	823.3666666666667	20.366666666666667
Wes	ID132	20_12_22	NaN	NaN	NaN	NaN	NaN	NaN	NaN	NaN	NaN	NaN	NaN	NaN	24702	scramb	6	1	612	823.4	20.4
Wes	ID132	20_12_22	NaN	NaN	NaN	NaN	NaN	NaN	NaN	NaN	NaN	NaN	NaN	NaN	24703	scramb	6	1	613	823.4333333333333	20.433333333333334
Wes	ID132	20_12_22	NaN	NaN	NaN	NaN	NaN	NaN	NaN	NaN	NaN	NaN	NaN	NaN	24704	scramb	6	1	614	823.4666666666667	20.466666666666665
Wes	ID132	20_12_22	NaN	NaN	NaN	NaN	NaN	NaN	NaN	NaN	NaN	NaN	NaN	NaN	24705	scramb	6	1	615	823.5	20.5
Wes	ID132	20_12_22	NaN	NaN	NaN	-0.03980108136785887	0.3727476943073731	NaN	NaN	NaN	NaN	NaN	NaN	NaN	24706	scramb	6	1	616	823.5333333333333	20.53333333333333
Wes	ID132	20_12_22	NaN	NaN	NaN	-0.050934940815673846	0.3403698920880127	0.034238646333634694	NaN	NaN	NaN	NaN	NaN	NaN	24707	scramb	6	1	617	823.5666666666666	20.566666666666666
Wes	ID132	20_12_22	-1.0442945068529206	0.20945846113922117	NaN	-0.06008226362927238	0.3350367509826051	0.01058847999980963	-0.5521883852410965	0.27224760606091314	NaN	0.6156547504901329	0.992191335676398	NaN	24708	scramb	6	1	618	823.6	20.6
Wes	ID132	20_12_22	NaN	NaN	NaN	NaN	NaN	NaN	NaN	NaN	NaN	NaN	NaN	NaN	24709	scramb	6	1	619	823.6333333333333	20.633333333333333
Wes	ID132	20_12_22	NaN	NaN	NaN	NaN	NaN	NaN	NaN	NaN	NaN	NaN	NaN	NaN	24710	scramb	6	1	620	823.6666666666666	20.666666666666668
Wes	ID132	20_12_22	NaN	NaN	NaN	-0.07707707277105702	0.3831968926885987	NaN	NaN	NaN	NaN	NaN	NaN	NaN	24711	scramb	6	1	621	823.6999999999999	20.7
Wes	ID132	20_12_22	NaN	NaN	NaN	NaN	NaN	NaN	NaN	NaN	NaN	NaN	NaN	NaN	24712	scramb	6	1	622	823.7333333333333	20.733333333333334
Wes	ID132	20_12_22	NaN	NaN	NaN	-0.05657817927014164	0.4110587552130738	NaN	NaN	NaN	NaN	NaN	NaN	NaN	24713	scramb	6	1	623	823.7666666666667	20.766666666666666
Wes	ID132	20_12_22	NaN	NaN	NaN	NaN	NaN	NaN	NaN	NaN	NaN	NaN	NaN	NaN	24714	scramb	6	1	624	823.8	20.8
Wes	ID132	20_12_22	NaN	NaN	NaN	NaN	NaN	NaN	NaN	NaN	NaN	NaN	NaN	NaN	24715	scramb	6	1	625	823.8333333333334	20.833333333333332
Wes	ID132	20_12_22	NaN	NaN	NaN	NaN	NaN	NaN	NaN	NaN	NaN	NaN	NaN	NaN	24716	scramb	6	1	626	823.8666666666667	20.866666666666667
Wes	ID132	20_12_22	-0.7026609867574768	-0.07894093565164173	NaN	NaN	NaN	NaN	NaN	NaN	NaN	NaN	NaN	NaN	24717	scramb	6	1	627	823.9	20.9
Wes	ID132	20_12_22	NaN	NaN	NaN	NaN	NaN	NaN	NaN	NaN	NaN	NaN	NaN	NaN	24718	scramb	6	1	628	823.9333333333333	20.933333333333334
Wes	ID132	20_12_22	NaN	NaN	NaN	0.17750312595361328	0.2436322242319946	NaN	NaN	NaN	NaN	NaN	NaN	NaN	24719	scramb	6	1	629	823.9666666666667	20.966666666666665
Wes	ID132	20_12_22	NaN	NaN	NaN	NaN	NaN	NaN	NaN	NaN	NaN	NaN	NaN	NaN	24720	scramb	6	1	630	824.0	21.0
Wes	ID132	20_12_22	-0.4672277700256042	-0.2363939233911132	NaN	NaN	NaN	NaN	NaN	NaN	NaN	NaN	NaN	NaN	24721	scramb	6	1	631	824.0333333333333	21.03333333333333
Wes	ID132	20_12_22	-0.45140151184512334	-0.23809867454855338	0.01591780840769331	NaN	NaN	NaN	NaN	NaN	NaN	NaN	NaN	NaN	24722	scramb	6	1	632	824.0666666666666	21.066666666666666
Wes	ID132	20_12_22	-0.39995131098626713	-0.1786901710857849	0.07859067026118574	0.38889587708319096	0.214986569874817	NaN	-0.005527716951538086	0.018148199394516062	NaN	0.01897136779358396	0.8816242184164701	NaN	24723	scramb	6	1	633	824.1	21.1
Wes	ID132	20_12_22	-0.40974368961575314	-0.1958842613009033	0.019787051764950866	NaN	NaN	NaN	NaN	NaN	NaN	NaN	NaN	NaN	24724	scramb	6	1	634	824.1333333333333	21.133333333333333
Wes	ID132	20_12_22	NaN	NaN	NaN	NaN	NaN	NaN	NaN	NaN	NaN	NaN	NaN	NaN	24725	scramb	6	1	635	824.1666666666666	21.166666666666668
Wes	ID132	20_12_22	NaN	NaN	NaN	NaN	NaN	NaN	NaN	NaN	NaN	NaN	NaN	NaN	24726	scramb	6	1	636	824.1999999999999	21.2
Wes	ID132	20_12_22	-0.09412568231280516	-0.050481308333404584	NaN	0.5589981544869385	0.12389041509600829	NaN	0.23243623608706665	0.03670455338130185	NaN	0.23531644244557884	0.676000180567847	NaN	24727	scramb	6	1	637	824.2333333333333	21.233333333333334
Wes	ID132	20_12_22	NaN	NaN	NaN	-0.43423894897808846	0.4615127075577392	1.0490513600709506	NaN	NaN	NaN	NaN	NaN	NaN	24728	scramb	6	1	638	824.2666666666667	21.266666666666666
Wes	ID132	20_12_22	NaN	NaN	NaN	NaN	NaN	NaN	NaN	NaN	NaN	NaN	NaN	NaN	24729	scramb	6	1	639	824.3	21.3
Wes	ID132	20_12_22	NaN	NaN	NaN	NaN	NaN	NaN	NaN	NaN	NaN	NaN	NaN	NaN	24730	scramb	6	1	640	824.3333333333334	21.333333333333332
Wes	ID132	20_12_22	NaN	NaN	NaN	NaN	NaN	NaN	NaN	NaN	NaN	NaN	NaN	NaN	24731	scramb	6	1	641	824.3666666666667	21.366666666666667
Wes	ID132	20_12_22	NaN	NaN	NaN	NaN	NaN	NaN	NaN	NaN	NaN	NaN	NaN	NaN	24732	scramb	6	1	642	824.4	21.4
Wes	ID132	20_12_22	NaN	NaN	NaN	NaN	NaN	NaN	NaN	NaN	NaN	NaN	NaN	NaN	24733	scramb	6	1	643	824.4333333333333	21.433333333333334
Wes	ID132	20_12_22	NaN	NaN	NaN	NaN	NaN	NaN	NaN	NaN	NaN	NaN	NaN	NaN	24734	scramb	6	1	644	824.4666666666667	21.466666666666665
Wes	ID132	20_12_22	0.17616125300408947	-0.31966062987670896	NaN	NaN	NaN	NaN	NaN	NaN	NaN	NaN	NaN	NaN	24735	scramb	6	1	645	824.5	21.5
Wes	ID132	20_12_22	0.19040424227136232	-0.31915070247064203	0.014252114552834181	NaN	NaN	NaN	NaN	NaN	NaN	NaN	NaN	NaN	24736	scramb	6	1	646	824.5333333333333	21.53333333333333
Wes	ID132	20_12_22	NaN	NaN	NaN	NaN	NaN	NaN	NaN	NaN	NaN	NaN	NaN	NaN	24737	scramb	6	1	647	824.5666666666666	21.566666666666666
Wes	ID132	20_12_22	NaN	NaN	NaN	NaN	NaN	NaN	NaN	NaN	NaN	NaN	NaN	NaN	24738	scramb	6	1	648	824.6	21.6
Wes	ID132	20_12_22	0.3790129161476441	-0.32155266289291384	NaN	0.13380779003466792	0.009642285576690668	NaN	0.256410353091156	-0.1559551886581116	NaN	0.300113795153969	0.4120869419963032	NaN	24739	scramb	6	1	649	824.6333333333333	21.633333333333333
Wes	ID132	20_12_22	0.37142878513006594	-0.28635653534835814	0.03600397807776834	NaN	NaN	NaN	NaN	NaN	NaN	NaN	NaN	NaN	24740	scramb	6	1	650	824.6666666666666	21.666666666666668
Wes	ID132	20_12_22	NaN	NaN	NaN	NaN	NaN	NaN	NaN	NaN	NaN	NaN	NaN	NaN	24741	scramb	6	1	651	824.6999999999999	21.7
Wes	ID132	20_12_22	NaN	NaN	NaN	NaN	NaN	NaN	NaN	NaN	NaN	NaN	NaN	NaN	24742	scramb	6	1	652	824.7333333333333	21.733333333333334
Wes	ID132	20_12_22	NaN	NaN	NaN	NaN	NaN	NaN	NaN	NaN	NaN	NaN	NaN	NaN	24743	scramb	6	1	653	824.7666666666667	21.766666666666666
Wes	ID132	20_12_22	NaN	NaN	NaN	NaN	NaN	NaN	NaN	NaN	NaN	NaN	NaN	NaN	24744	scramb	6	1	654	824.8	21.8
Wes	ID132	20_12_22	NaN	NaN	NaN	NaN	NaN	NaN	NaN	NaN	NaN	NaN	NaN	NaN	24745	scramb	6	1	655	824.8333333333334	21.833333333333332
Wes	ID132	20_12_22	NaN	NaN	NaN	NaN	NaN	NaN	NaN	NaN	NaN	NaN	NaN	NaN	24746	scramb	6	1	656	824.8666666666667	21.866666666666667
Wes	ID132	20_12_22	NaN	NaN	NaN	NaN	NaN	NaN	NaN	NaN	NaN	NaN	NaN	NaN	24747	scramb	6	1	657	824.9	21.9
Wes	ID132	20_12_22	NaN	NaN	NaN	NaN	NaN	NaN	NaN	NaN	NaN	NaN	NaN	NaN	24748	scramb	6	1	658	824.9333333333333	21.933333333333334
Wes	ID132	20_12_22	NaN	NaN	NaN	NaN	NaN	NaN	NaN	NaN	NaN	NaN	NaN	NaN	24749	scramb	6	1	659	824.9666666666667	21.966666666666665
Wes	ID132	20_12_22	NaN	NaN	NaN	NaN	NaN	NaN	NaN	NaN	NaN	NaN	NaN	NaN	24750	scramb	6	1	660	825.0	22.0
Wes	ID132	20_12_22	NaN	NaN	NaN	NaN	NaN	NaN	NaN	NaN	NaN	NaN	NaN	NaN	24751	scramb	6	1	661	825.0333333333333	22.03333333333333
Wes	ID132	20_12_22	NaN	NaN	NaN	NaN	NaN	NaN	NaN	NaN	NaN	NaN	NaN	NaN	24752	scramb	6	1	662	825.0666666666666	22.066666666666666
Wes	ID132	20_12_22	NaN	NaN	NaN	NaN	NaN	NaN	NaN	NaN	NaN	NaN	NaN	NaN	24753	scramb	6	1	663	825.1	22.1
Wes	ID132	20_12_22	NaN	NaN	NaN	NaN	NaN	NaN	NaN	NaN	NaN	NaN	NaN	NaN	24754	scramb	6	1	664	825.1333333333333	22.133333333333333
Wes	ID132	20_12_22	NaN	NaN	NaN	NaN	NaN	NaN	NaN	NaN	NaN	NaN	NaN	NaN	24755	scramb	6	1	665	825.1666666666666	22.166666666666668
Wes	ID132	20_12_22	NaN	NaN	NaN	NaN	NaN	NaN	NaN	NaN	NaN	NaN	NaN	NaN	24756	scramb	6	1	666	825.1999999999999	22.2
Wes	ID132	20_12_22	NaN	NaN	NaN	NaN	NaN	NaN	NaN	NaN	NaN	NaN	NaN	NaN	24757	scramb	6	1	667	825.2333333333333	22.233333333333334
Wes	ID132	20_12_22	NaN	NaN	NaN	NaN	NaN	NaN	NaN	NaN	NaN	NaN	NaN	NaN	24758	scramb	6	1	668	825.2666666666667	22.266666666666666
Wes	ID132	20_12_22	NaN	NaN	NaN	NaN	NaN	NaN	NaN	NaN	NaN	NaN	NaN	NaN	24759	scramb	6	1	669	825.3	22.3
Wes	ID132	20_12_22	NaN	NaN	NaN	NaN	NaN	NaN	NaN	NaN	NaN	NaN	NaN	NaN	24760	scramb	6	1	670	825.3333333333334	22.333333333333332
Wes	ID132	20_12_22	NaN	NaN	NaN	NaN	NaN	NaN	NaN	NaN	NaN	NaN	NaN	NaN	24761	scramb	6	1	671	825.3666666666667	22.366666666666667
Wes	ID132	20_12_22	NaN	NaN	NaN	NaN	NaN	NaN	NaN	NaN	NaN	NaN	NaN	NaN	24762	scramb	6	1	672	825.4	22.4
Wes	ID132	20_12_22	NaN	NaN	NaN	NaN	NaN	NaN	NaN	NaN	NaN	NaN	NaN	NaN	24763	scramb	6	1	673	825.4333333333333	22.433333333333334
Wes	ID132	20_12_22	NaN	NaN	NaN	NaN	NaN	NaN	NaN	NaN	NaN	NaN	NaN	NaN	24764	scramb	6	1	674	825.4666666666667	22.466666666666665
Wes	ID132	20_12_22	NaN	NaN	NaN	NaN	NaN	NaN	NaN	NaN	NaN	NaN	NaN	NaN	24765	scramb	6	1	675	825.5	22.5
Wes	ID132	20_12_22	NaN	NaN	NaN	NaN	NaN	NaN	NaN	NaN	NaN	NaN	NaN	NaN	24766	scramb	6	1	676	825.5333333333333	22.53333333333333
Wes	ID132	20_12_22	NaN	NaN	NaN	NaN	NaN	NaN	NaN	NaN	NaN	NaN	NaN	NaN	24767	scramb	6	1	677	825.5666666666666	22.566666666666666
Wes	ID132	20_12_22	NaN	NaN	NaN	NaN	NaN	NaN	NaN	NaN	NaN	NaN	NaN	NaN	24768	scramb	6	1	678	825.6	22.6
Wes	ID132	20_12_22	NaN	NaN	NaN	NaN	NaN	NaN	NaN	NaN	NaN	NaN	NaN	NaN	24769	scramb	6	1	679	825.6333333333333	22.633333333333333
Wes	ID132	20_12_22	NaN	NaN	NaN	NaN	NaN	NaN	NaN	NaN	NaN	NaN	NaN	NaN	24770	scramb	6	1	680	825.6666666666666	22.666666666666668
Wes	ID132	20_12_22	NaN	NaN	NaN	NaN	NaN	NaN	NaN	NaN	NaN	NaN	NaN	NaN	24771	scramb	6	1	681	825.6999999999999	22.7
Wes	ID132	20_12_22	NaN	NaN	NaN	NaN	NaN	NaN	NaN	NaN	NaN	NaN	NaN	NaN	24772	scramb	6	1	682	825.7333333333333	22.733333333333334
Wes	ID132	20_12_22	NaN	NaN	NaN	NaN	NaN	NaN	NaN	NaN	NaN	NaN	NaN	NaN	24773	scramb	6	1	683	825.7666666666667	22.766666666666666
Wes	ID132	20_12_22	NaN	NaN	NaN	NaN	NaN	NaN	NaN	NaN	NaN	NaN	NaN	NaN	24774	scramb	6	1	684	825.8	22.8
Wes	ID132	20_12_22	NaN	NaN	NaN	NaN	NaN	NaN	NaN	NaN	NaN	NaN	NaN	NaN	24775	scramb	6	1	685	825.8333333333334	22.833333333333332
Wes	ID132	20_12_22	NaN	NaN	NaN	NaN	NaN	NaN	NaN	NaN	NaN	NaN	NaN	NaN	24776	scramb	6	1	686	825.8666666666667	22.866666666666667
Wes	ID132	20_12_22	NaN	NaN	NaN	NaN	NaN	NaN	NaN	NaN	NaN	NaN	NaN	NaN	24777	scramb	6	1	687	825.9	22.9
Wes	ID132	20_12_22	NaN	NaN	NaN	NaN	NaN	NaN	NaN	NaN	NaN	NaN	NaN	NaN	24778	scramb	6	1	688	825.9333333333333	22.933333333333334
Wes	ID132	20_12_22	NaN	NaN	NaN	NaN	NaN	NaN	NaN	NaN	NaN	NaN	NaN	NaN	24779	scramb	6	1	689	825.9666666666667	22.966666666666665
Wes	ID132	20_12_22	NaN	NaN	NaN	NaN	NaN	NaN	NaN	NaN	NaN	NaN	NaN	NaN	24780	scramb	6	1	690	826.0	23.0
Wes	ID132	20_12_22	0.6545846820067138	0.27944289978546144	NaN	NaN	NaN	NaN	NaN	NaN	NaN	NaN	NaN	NaN	24781	scramb	6	1	691	826.0333333333333	23.03333333333333
Wes	ID132	20_12_22	0.635393153910156	0.3877580058971557	0.11000216799076531	0.8058008230886229	0.40226246824530043	NaN	0.7205969884993895	0.39501023707122807	NaN	0.8217621962742366	0.17102383793742482	NaN	24782	scramb	6	1	692	826.0666666666666	23.066666666666666
Wes	ID132	20_12_22	0.5967250967644653	0.38724949016339116	0.03867140069449118	NaN	NaN	NaN	NaN	NaN	NaN	NaN	NaN	NaN	24783	scramb	6	1	693	826.1	23.1
Wes	ID132	20_12_22	0.5883857210651857	0.3801901875372926	0.010926067024349445	NaN	NaN	NaN	NaN	NaN	NaN	NaN	NaN	NaN	24784	scramb	6	1	694	826.1333333333333	23.133333333333333
Wes	ID132	20_12_22	0.5622137871389772	0.38153613865124525	0.02620652036877417	NaN	NaN	NaN	NaN	NaN	NaN	NaN	NaN	NaN	24785	scramb	6	1	695	826.1666666666666	23.166666666666668
Wes	ID132	20_12_22	0.536032442064087	0.43239445668426524	0.057201672554902494	0.7170535341682738	0.42545655787615977	NaN	0.6265429881161804	0.4289255072802125	NaN	0.7592978379747567	0.18115399588875758	NaN	24786	scramb	6	1	696	826.1999999999999	23.2
Wes	ID132	20_12_22	0.5236164704608763	0.4287998684453125	0.012925842930321795	NaN	NaN	NaN	NaN	NaN	NaN	NaN	NaN	NaN	24787	scramb	6	1	697	826.2333333333333	23.233333333333334
Wes	ID132	20_12_22	NaN	NaN	NaN	NaN	NaN	NaN	NaN	NaN	NaN	NaN	NaN	NaN	24788	scramb	6	1	698	826.2666666666667	23.266666666666666
Wes	ID132	20_12_22	0.47086886433001696	0.4219403958762207	NaN	0.6001022874688722	0.444020676060608	NaN	0.5354855758994446	0.43298053596841435	NaN	0.6886341165843115	0.13110612658913942	NaN	24789	scramb	6	1	699	826.3	23.3
Wes	ID132	20_12_22	0.45925503629943853	0.4139253911015015	0.014111034797725507	0.5874180981282351	0.45354240573925786	0.01586039076764544	0.5233365672138368	0.4337338984203797	0.012172344352137095	0.6797104215929773	0.13414648063270287	0.0030403540435634535	24790	scramb	6	1	700	826.3333333333334	23.333333333333332
Wes	ID132	20_12_22	0.4339995914023438	0.41499308591943374	0.02527800366275843	NaN	NaN	NaN	NaN	NaN	NaN	NaN	NaN	NaN	24791	scramb	6	1	701	826.3666666666667	23.366666666666667
Wes	ID132	20_12_22	NaN	NaN	NaN	0.5097031851024172	0.4990976983426514	NaN	NaN	NaN	NaN	NaN	NaN	NaN	24792	scramb	6	1	702	826.4	23.4
Wes	ID132	20_12_22	NaN	NaN	NaN	0.4977077349927981	0.5014944042069092	0.012232539488271792	NaN	NaN	NaN	NaN	NaN	NaN	24793	scramb	6	1	703	826.4333333333333	23.433333333333334
Wes	ID132	20_12_22	0.3130252354940186	0.47021927490808113	NaN	0.49582581896142597	0.489791327116333	0.011853422347031425	0.4044255272277223	0.48000530101220706	NaN	0.6276663891536973	0.18384536584767944	NaN	24794	scramb	6	1	704	826.4666666666667	23.466666666666665
Wes	ID132	20_12_22	0.31524595287792967	0.4285893724197998	0.0416890917013434	0.4838515439363402	0.44933875932812506	0.042187598924754544	0.39954874840713495	0.4389640658739624	0.04132996435200031	0.5935727870129395	0.1698775511750371	-0.013967814672642326	24795	scramb	6	1	705	826.5	23.5
Wes	ID132	20_12_22	0.2648086268959351	0.4452422431594849	0.05311536459525291	NaN	NaN	NaN	NaN	NaN	NaN	NaN	NaN	NaN	24796	scramb	6	1	706	826.5333333333333	23.53333333333333
Wes	ID132	20_12_22	0.22559519368414316	0.424173661458374	0.04451492422943178	NaN	NaN	NaN	NaN	NaN	NaN	NaN	NaN	NaN	24797	scramb	6	1	707	826.5666666666666	23.566666666666666
Wes	ID132	20_12_22	0.21760261881378185	0.4668039690515138	0.043373083572004	0.47344297034692384	0.4839142216171266	NaN	0.34552279458035284	0.4753590953343202	NaN	0.5876668027817123	0.25641186832021	NaN	24798	scramb	6	1	708	826.6	23.6
Wes	ID132	20_12_22	0.19549018387139894	0.4630333923322143	0.022431607786274257	NaN	NaN	NaN	NaN	NaN	NaN	NaN	NaN	NaN	24799	scramb	6	1	709	826.6333333333333	23.633333333333333
Wes	ID132	20_12_22	0.18885720628057867	0.4634115636567384	0.006643749338364305	NaN	NaN	NaN	NaN	NaN	NaN	NaN	NaN	NaN	24800	scramb	6	1	710	826.6666666666666	23.666666666666668
Wes	ID132	20_12_22	0.15037000004205314	0.47847881269604486	0.04133142917513596	0.3863161243770752	0.4958822225430908	NaN	0.26834306220956416	0.4871805176195678	NaN	0.556194980006181	0.2365870923423802	NaN	24801	scramb	6	1	711	826.6999999999999	23.7
Wes	ID132	20_12_22	0.14466747135089109	0.4708189219315797	0.00954949003858662	0.39500810444696044	0.45691755736145034	0.039922370298525925	0.26983778789892576	0.463868239646515	0.023360147884363237	0.5366434342568093	0.25072630599092005	0.014139213648539845	24802	scramb	6	1	712	826.7333333333333	23.733333333333334
Wes	ID132	20_12_22	0.1294722306895142	0.48551505800787353	0.021139341388276663	0.3728578680573731	0.4328044690618287	0.032742541127101774	0.25116504937344364	0.4591597635348511	0.01925723010547296	0.5233656183550318	0.24902805999324218	-0.0016982459976778719	24803	scramb	6	1	713	826.7666666666667	23.766666666666666
Wes	ID132	20_12_22	0.1252455269641113	0.49179354899835204	0.00756865070536714	NaN	NaN	NaN	NaN	NaN	NaN	NaN	NaN	NaN	24804	scramb	6	1	714	826.8	23.8
Wes	ID132	20_12_22	0.04173130726818841	0.4700606970527954	0.0862956646947363	NaN	NaN	NaN	NaN	NaN	NaN	NaN	NaN	NaN	24805	scramb	6	1	715	826.8333333333334	23.833333333333332
Wes	ID132	20_12_22	0.043409785635559084	0.4632980024626465	0.006967878281755527	0.30101347272668466	0.48945629022326664	NaN	0.17221162918112187	0.4763771463429566	NaN	0.5065491395541748	0.2589283986385231	NaN	24806	scramb	6	1	716	826.8666666666667	23.866666666666667
Wes	ID132	20_12_22	0.005084137449401949	0.5023989724476929	0.054751631598159614	0.2866741760379028	0.5173302303885499	0.03134600404942709	0.14587915674365237	0.5098646014181214	0.042600572203683754	0.5303231469128035	0.2819856242718231	0.023057225633299983	24807	scramb	6	1	717	826.9	23.9
Wes	ID132	20_12_22	-0.02629608300970454	0.500827467470337	0.03141954589035271	0.2939406807874756	0.5172182377192382	0.0072673677238422165	0.13382229888888553	0.5090228525947876	0.012086205459598837	0.5263199332569888	0.3206559561845736	0.03867033191275049	24808	scramb	6	1	718	826.9333333333333	23.933333333333334
Wes	ID132	20_12_22	-0.058425901461303775	0.4941279844288331	0.03282085170674468	0.28634306045678715	0.5188982846113892	0.0077811562282938725	0.11395857949774169	0.5065131345201112	0.020021639115328737	0.5191744536112416	0.34565764113239555	0.025001684947821956	24809	scramb	6	1	719	826.9666666666667	23.966666666666665
Wes	ID132	20_12_22	-0.06431524145379641	0.5032977371467895	0.01089810490202961	0.2823815942717285	0.51929261174115	0.003981043609485913	0.10903317640896604	0.5112951744439698	0.00686494729916395	0.5227915349042276	0.34706560174609774	0.001407960613702186	24810	scramb	6	0	720	827.0	24.0
Wes	ID132	20_12_22	-0.07743595124078362	0.5100492952109985	0.01475589921383064	0.26465553887738036	0.5183894551726684	0.017749048752839964	0.09360979381829837	0.5142193751918335	0.01569814258286365	0.5226704117523623	0.3421931411928827	-0.004872460553215052	24811	scramb	6	0	721	827.0333333333333	24.03333333333333
Wes	ID132	20_12_22	-0.11434898600982657	0.498188738232483	0.03877170292495787	0.2541784207550659	0.5271278635760499	0.01364293903721693	0.06991471737261967	0.5126583009042665	0.02374644395899858	0.5174037119999649	0.36966190297690565	0.027468761784022966	24812	scramb	6	0	722	827.0666666666666	24.066666666666666
Wes	ID132	20_12_22	-0.14907361500543215	0.5307150797485352	0.04757901587150905	0.25099102154907227	0.5287025056029664	0.003555138704931297	0.05095870327182006	0.5297087926757508	0.025496073035649398	0.5321542957424538	0.4000696987728252	0.030407795795919568	24813	scramb	6	0	723	827.1	24.1
Wes	ID132	20_12_22	-0.15650575597180172	0.4879803084050294	0.04337623083124803	0.25907174751208495	0.5193473532559816	0.012361917631362965	0.051282995770141615	0.5036638308305055	0.026046980691526434	0.5062679134035855	0.416759586457926	0.016689887685100768	24814	scramb	6	0	724	827.1333333333333	24.133333333333333
Wes	ID132	20_12_22	NaN	NaN	NaN	0.24242107270709234	0.5212556205036623	0.016759667519082422	NaN	NaN	NaN	NaN	NaN	NaN	24815	scramb	6	0	725	827.1666666666666	24.166666666666668
Wes	ID132	20_12_22	-0.2181199189805909	0.5066019914489137	NaN	0.22389146206781008	0.5421212350982056	0.027905561145610828	0.002885771543609583	0.5243616132735597	NaN	0.5243695539905535	0.44343621598346306	NaN	24816	scramb	6	0	726	827.1999999999999	24.2
Wes	ID132	20_12_22	NaN	NaN	NaN	0.2144923910269776	0.5720334732154542	0.03135417875839824	NaN	NaN	NaN	NaN	NaN	NaN	24817	scramb	6	0	727	827.2333333333333	24.233333333333334
Wes	ID132	20_12_22	-0.2693399388279418	0.4819248616383056	NaN	0.17304929984002682	0.5314334640979004	0.058016295533887444	-0.048145319493957506	0.506679162868103	NaN	0.5089614384940149	0.44515091846106203	NaN	24818	scramb	6	0	728	827.2666666666667	24.266666666666666
Wes	ID132	20_12_22	-0.30639163118756096	0.5269424639470215	0.058304480311015205	0.14611976844494623	0.5361987992328492	0.02734790814865021	-0.08013593137130737	0.5315706315899353	0.04053374474949478	0.5375770678383422	0.45260606109540147	0.00745514263433944	24819	scramb	6	0	729	827.3	24.3
Wes	ID132	20_12_22	-0.3127554499260865	0.5172381579839478	0.011604815516058693	NaN	NaN	NaN	NaN	NaN	NaN	NaN	NaN	NaN	24820	scramb	6	0	730	827.3333333333334	24.333333333333332
Wes	ID132	20_12_22	NaN	NaN	NaN	0.12384075617089851	0.5377740686696777	NaN	NaN	NaN	NaN	NaN	NaN	NaN	24821	scramb	6	0	731	827.3666666666667	24.366666666666667
Wes	ID132	20_12_22	-0.3565703858595275	0.5409337049870606	NaN	NaN	NaN	NaN	NaN	NaN	NaN	NaN	NaN	NaN	24822	scramb	6	0	732	827.4	24.4
Wes	ID132	20_12_22	NaN	NaN	NaN	NaN	NaN	NaN	NaN	NaN	NaN	NaN	NaN	NaN	24823	scramb	6	0	733	827.4333333333333	24.433333333333334
Wes	ID132	20_12_22	-0.46008635512725826	0.4999931691397095	NaN	0.08452505514343267	0.589781487956726	NaN	-0.1877806499919128	0.5448873285482178	NaN	0.5763365104900076	0.5519633415300486	NaN	24824	scramb	6	0	734	827.4666666666667	24.466666666666665
Wes	ID132	20_12_22	-0.4845220105479431	0.570420716036377	0.07454623141192818	0.08295135423138422	0.6152364492058717	0.025503560276088737	-0.20078532815827943	0.5928285826211244	0.04967379083876887	0.6259077219336723	0.5692402565468212	0.017276915016772643	24825	scramb	6	0	735	827.5	24.5
Wes	ID132	20_12_22	-0.4961785808787842	0.594730967900879	0.026960415011519516	0.0773325847634887	0.6326855031240235	0.018331395281645162	-0.20942299805764775	0.6137082355124512	0.022595779388035014	0.6484564676609061	0.5747656947490547	0.005525438202233501	24826	scramb	6	0	736	827.5333333333333	24.53333333333333
Wes	ID132	20_12_22	-0.510937693225006	0.6014966426881103	0.016235940150634207	0.07040441080902093	0.6282666551130371	0.008217409086054044	-0.22026664120799255	0.6148816489005737	0.010906947132513521	0.6531438091138421	0.5819581389481036	0.007192444199048853	24827	scramb	6	0	737	827.5666666666666	24.566666666666666
Wes	ID132	20_12_22	NaN	NaN	NaN	0.05846385906671148	0.6301352386837769	0.012085875246402629	NaN	NaN	NaN	NaN	NaN	NaN	24828	scramb	6	0	738	827.6	24.6
Wes	ID132	20_12_22	NaN	NaN	NaN	0.05869647129162603	0.6057517367120362	0.02438461147636067	NaN	NaN	NaN	NaN	NaN	NaN	24829	scramb	6	0	739	827.6333333333333	24.633333333333333
Wes	ID132	20_12_22	NaN	NaN	NaN	0.03991448501519779	0.5933257265502321	0.02252040712396643	NaN	NaN	NaN	NaN	NaN	NaN	24830	scramb	6	0	740	827.6666666666666	24.666666666666668
Wes	ID132	20_12_22	NaN	NaN	NaN	0.0425105503790284	0.6063342868154298	0.01326507427595343	NaN	NaN	NaN	NaN	NaN	NaN	24831	scramb	6	0	741	827.6999999999999	24.7
Wes	ID132	20_12_22	NaN	NaN	NaN	NaN	NaN	NaN	NaN	NaN	NaN	NaN	NaN	NaN	24832	scramb	6	0	742	827.7333333333333	24.733333333333334
Wes	ID132	20_12_22	NaN	NaN	NaN	0.026118682162780793	0.6003440906795654	NaN	NaN	NaN	NaN	NaN	NaN	NaN	24833	scramb	6	0	743	827.7666666666667	24.766666666666666
Wes	ID132	20_12_22	NaN	NaN	NaN	0.018267745080078113	0.5989451234280396	0.007974604845846448	NaN	NaN	NaN	NaN	NaN	NaN	24834	scramb	6	0	744	827.8	24.8
Wes	ID132	20_12_22	NaN	NaN	NaN	0.015160654342834423	0.5959610050335693	0.004308012934251902	NaN	NaN	NaN	NaN	NaN	NaN	24835	scramb	6	0	745	827.8333333333334	24.833333333333332
Wes	ID132	20_12_22	NaN	NaN	NaN	NaN	NaN	NaN	NaN	NaN	NaN	NaN	NaN	NaN	24836	scramb	6	0	746	827.8666666666667	24.866666666666667
Wes	ID132	20_12_22	NaN	NaN	NaN	NaN	NaN	NaN	NaN	NaN	NaN	NaN	NaN	NaN	24837	scramb	6	0	747	827.9	24.9
Wes	ID132	20_12_22	NaN	NaN	NaN	NaN	NaN	NaN	NaN	NaN	NaN	NaN	NaN	NaN	24838	scramb	6	0	748	827.9333333333333	24.933333333333334
Wes	ID132	20_12_22	NaN	NaN	NaN	-0.022405514144714367	0.7057701309984743	NaN	NaN	NaN	NaN	NaN	NaN	NaN	24839	scramb	6	0	749	827.9666666666667	24.966666666666665
Wes	ID132	20_12_22	NaN	NaN	NaN	-0.038815420395934996	0.7451295938673097	0.04264331530846403	NaN	NaN	NaN	NaN	NaN	NaN	24840	scramb	6	0	750	828.0	25.0
Wes	ID132	20_12_22	NaN	NaN	NaN	-0.048579016595703184	0.7420469721166383	0.010238670207104061	NaN	NaN	NaN	NaN	NaN	NaN	24841	scramb	6	0	751	828.0333333333333	25.03333333333333
Wes	ID132	20_12_22	NaN	NaN	NaN	-0.06042749593341057	0.7372419533047487	0.012785721270178357	NaN	NaN	NaN	NaN	NaN	NaN	24842	scramb	6	0	752	828.0666666666666	25.066666666666666
Wes	ID132	20_12_22	NaN	NaN	NaN	-0.05860643866351323	0.738528771034485	0.002229831708853733	NaN	NaN	NaN	NaN	NaN	NaN	24843	scramb	6	0	753	828.1	25.1
Wes	ID132	20_12_22	NaN	NaN	NaN	-0.06090950359838865	0.7455055692571413	0.007347096129350199	NaN	NaN	NaN	NaN	NaN	NaN	24844	scramb	6	0	754	828.1333333333333	25.133333333333333
Wes	ID132	20_12_22	NaN	NaN	NaN	-0.06462424083551022	0.7296377451699831	0.01629684368219361	NaN	NaN	NaN	NaN	NaN	NaN	24845	scramb	6	0	755	828.1666666666666	25.166666666666668
Wes	ID132	20_12_22	NaN	NaN	NaN	-0.06505856534716803	0.7360974007725829	0.006474240363596738	NaN	NaN	NaN	NaN	NaN	NaN	24846	scramb	6	0	756	828.1999999999999	25.2
Wes	ID132	20_12_22	NaN	NaN	NaN	-0.07605815907379143	0.7327961266675416	0.011484314209711842	NaN	NaN	NaN	NaN	NaN	NaN	24847	scramb	6	0	757	828.2333333333333	25.233333333333334
Wes	ID132	20_12_22	NaN	NaN	NaN	-0.07799873793194578	0.739493727479309	0.006973069836055208	NaN	NaN	NaN	NaN	NaN	NaN	24848	scramb	6	0	758	828.2666666666667	25.266666666666666
Wes	ID132	20_12_22	NaN	NaN	NaN	NaN	NaN	NaN	NaN	NaN	NaN	NaN	NaN	NaN	24849	scramb	6	0	759	828.3	25.3
Wes	ID132	20_12_22	NaN	NaN	NaN	NaN	NaN	NaN	NaN	NaN	NaN	NaN	NaN	NaN	24850	scramb	6	0	760	828.3333333333334	25.333333333333332
Wes	ID132	20_12_22	NaN	NaN	NaN	NaN	NaN	NaN	NaN	NaN	NaN	NaN	NaN	NaN	24851	scramb	6	0	761	828.3666666666667	25.366666666666667
Wes	ID132	20_12_22	NaN	NaN	NaN	NaN	NaN	NaN	NaN	NaN	NaN	NaN	NaN	NaN	24852	scramb	6	0	762	828.4	25.4
Wes	ID132	20_12_22	NaN	NaN	NaN	NaN	NaN	NaN	NaN	NaN	NaN	NaN	NaN	NaN	24853	scramb	6	0	763	828.4333333333333	25.433333333333334
Wes	ID132	20_12_22	NaN	NaN	NaN	0.13995875996051033	0.6237598128618775	NaN	NaN	NaN	NaN	NaN	NaN	NaN	24854	scramb	6	0	764	828.4666666666667	25.466666666666665
Wes	ID132	20_12_22	NaN	NaN	NaN	0.1522527003358154	0.609565761567749	0.01877796746434257	NaN	NaN	NaN	NaN	NaN	NaN	24855	scramb	6	0	765	828.5	25.5
Wes	ID132	20_12_22	NaN	NaN	NaN	0.1575003568406983	0.6042857934523926	0.007444189821089978	NaN	NaN	NaN	NaN	NaN	NaN	24856	scramb	6	0	766	828.5333333333333	25.53333333333333
Wes	ID132	20_12_22	NaN	NaN	NaN	0.17387999056365966	0.6109808846245117	0.017695102336560815	NaN	NaN	NaN	NaN	NaN	NaN	24857	scramb	6	0	767	828.5666666666666	25.566666666666666
Wes	ID132	20_12_22	NaN	NaN	NaN	0.17648923153564455	0.6185988957773438	0.008052467471189137	NaN	NaN	NaN	NaN	NaN	NaN	24858	scramb	6	0	768	828.6	25.6
Wes	ID132	20_12_22	NaN	NaN	NaN	0.23069007587542734	0.6472898805006715	0.06132621080369782	NaN	NaN	NaN	NaN	NaN	NaN	24859	scramb	6	0	769	828.6333333333333	25.633333333333333
Wes	ID132	20_12_22	NaN	NaN	NaN	0.2608230054292602	0.6636895913408203	0.03430661684189723	NaN	NaN	NaN	NaN	NaN	NaN	24860	scramb	6	0	770	828.6666666666666	25.666666666666668
Wes	ID132	20_12_22	NaN	NaN	NaN	0.2713225534559327	0.676284374768982	0.016397227764677134	NaN	NaN	NaN	NaN	NaN	NaN	24861	scramb	6	0	771	828.6999999999999	25.7
Wes	ID132	20_12_22	NaN	NaN	NaN	NaN	NaN	NaN	NaN	NaN	NaN	NaN	NaN	NaN	24862	scramb	6	0	772	828.7333333333333	25.733333333333334
Wes	ID132	20_12_22	NaN	NaN	NaN	NaN	NaN	NaN	NaN	NaN	NaN	NaN	NaN	NaN	24863	scramb	6	0	773	828.7666666666667	25.766666666666666
Wes	ID132	20_12_22	NaN	NaN	NaN	NaN	NaN	NaN	NaN	NaN	NaN	NaN	NaN	NaN	24864	scramb	6	0	774	828.8	25.8
Wes	ID132	20_12_22	NaN	NaN	NaN	0.3265733682836305	0.6175473567646486	NaN	NaN	NaN	NaN	NaN	NaN	NaN	24865	scramb	6	0	775	828.8333333333334	25.833333333333332
Wes	ID132	20_12_22	-0.03506931266320801	0.6955168413623047	NaN	NaN	NaN	NaN	NaN	NaN	NaN	NaN	NaN	NaN	24866	scramb	6	0	776	828.8666666666667	25.866666666666667
Wes	ID132	20_12_22	NaN	NaN	NaN	0.34842260476788334	0.6702352021013795	NaN	NaN	NaN	NaN	NaN	NaN	NaN	24867	scramb	6	0	777	828.9	25.9
Wes	ID132	20_12_22	-0.011211580197814985	0.6882490817929077	NaN	0.3493558770121461	0.657441059173645	0.012828136666609464	0.16907214840716556	0.6728450704832764	NaN	0.6937621207882856	0.36188123114713494	NaN	24868	scramb	6	0	778	828.9333333333333	25.933333333333334
Wes	ID132	20_12_22	0.01233480009869381	0.6718335288524782	0.028703700169278902	0.36959345428466794	0.6349338265440674	0.030267722981803864	0.19096412719168088	0.6533836776982728	0.0292917146004439	0.6807183912284146	0.3591592042830349	-0.002722026864100058	24869	scramb	6	0	779	828.9666666666667	25.966666666666665
Wes	ID132	20_12_22	0.013027617494140609	0.6907894645270387	0.018968592284128814	NaN	NaN	NaN	NaN	NaN	NaN	NaN	NaN	NaN	24870	scramb	6	0	780	829.0	26.0
Wes	ID132	20_12_22	NaN	NaN	NaN	0.3849863290683593	0.6517150026107787	NaN	NaN	NaN	NaN	NaN	NaN	NaN	24871	scramb	6	0	781	829.0333333333333	26.03333333333333
Wes	ID132	20_12_22	0.05970205252825922	0.6109813551819459	NaN	0.38402639190283194	0.6468615163831788	0.004947505222156225	0.22186422221554558	0.6289214357825623	NaN	0.6669077188682919	0.3263030233978525	NaN	24872	scramb	6	0	782	829.0666666666666	26.066666666666666
Wes	ID132	20_12_22	0.08182672196392815	0.6686246408569947	0.061743415689876714	0.4171180297496948	0.6282073648763429	0.03798728555487895	0.24947237585681148	0.6484160028666688	0.03379716398274374	0.6947515952405076	0.33771854742430996	0.011415524026457458	24873	scramb	6	0	783	829.1	26.099999999999998
Wes	ID132	20_12_22	0.09638623953186043	0.6936131228364868	0.02892064631799107	0.42144182515899664	0.6308490743112793	0.005066935511740007	0.25891403234542854	0.6622310985738831	0.01673325272170761	0.7110460632502944	0.33105960118183414	-0.006658946242475816	24874	scramb	6	0	784	829.1333333333333	26.133333333333333
Wes	ID132	20_12_22	0.10652910502349844	0.6452663266816407	0.0493992957320213	0.4192062067896727	0.6155860733793945	0.015425860978887873	0.26286765590658556	0.6304262000305176	0.03204969127179082	0.6830348440648847	0.3140826123888108	-0.01697698879302334	24875	scramb	6	0	785	829.1666666666666	26.166666666666668
Wes	ID132	20_12_22	0.10937158563031013	0.7354852055508425	0.09026364606205425	NaN	NaN	NaN	NaN	NaN	NaN	NaN	NaN	NaN	24876	scramb	6	0	786	829.1999999999999	26.2
Wes	ID132	20_12_22	0.13100703218701182	0.6458488767850343	0.092210433153304	NaN	NaN	NaN	NaN	NaN	NaN	NaN	NaN	NaN	24877	scramb	6	0	787	829.2333333333333	26.233333333333334
Wes	ID132	20_12_22	0.16839234976739492	0.6104138629164428	0.05151021431185637	0.4746850851204225	0.5720257874440309	NaN	0.3215387174439087	0.5912198251802369	NaN	0.6729992782326172	0.30868897626659003	NaN	24878	scramb	6	0	788	829.2666666666667	26.266666666666666
Wes	ID132	20_12_22	0.1848918187835693	0.6019551224813844	0.0185413798721506	NaN	NaN	NaN	NaN	NaN	NaN	NaN	NaN	NaN	24879	scramb	6	0	789	829.3	26.3
Wes	ID132	20_12_22	0.18935333066857907	0.5855270213427124	0.017023148807506775	0.5063546984014893	0.5494184829334716	NaN	0.3478540145350342	0.567472752138092	NaN	0.6656032901415979	0.31905123991388495	NaN	24880	scramb	6	0	790	829.3333333333334	26.333333333333332
Wes	ID132	20_12_22	0.1955955887366334	0.5673697784862672	0.019200293069016373	0.5338964250183105	0.5418032951252443	0.028575125378382707	0.36474600687747194	0.5545865368057558	0.02124603376840755	0.663781497436666	0.3392655315535776	0.020214291639692628	24881	scramb	6	0	791	829.3666666666667	26.366666666666667
Wes	ID132	20_12_22	0.22715022915130612	0.615777590255066	0.05778418098357667	0.5332307431015624	0.5403111575017701	0.0016338932344779188	0.38019048612643425	0.578044373878418	0.02808562015336664	0.691867114346062	0.3152466708667369	-0.02401886068684067	24882	scramb	6	0	792	829.4	26.4
Wes	ID132	20_12_22	0.2362655540593872	0.5819062387399292	0.0350764536639872	0.5295875305944213	0.5432794337959594	0.004699325646391801	0.38292654232690426	0.5625928362679443	0.01569190931849956	0.6805464247488546	0.2958543763046249	-0.019392294562112	24883	scramb	6	0	793	829.4333333333333	26.433333333333334
Wes	ID132	20_12_22	0.2505551285126342	0.5885550584310304	0.0157606707135091	0.5326312529305419	0.5311992833482055	0.012457699647196839	0.39159319072158805	0.559877170889618	0.009082160141954964	0.6832332497053085	0.28784826715125206	-0.008006109153372853	24884	scramb	6	0	794	829.4666666666667	26.466666666666665
Wes	ID132	20_12_22	0.24712868613012695	0.5961322879395752	0.008315943387602127	0.548417670581604	0.5295134329143678	0.01587617945032853	0.39777317835586545	0.5628228604269715	0.006846118170926914	0.6891974126754433	0.30856623923668636	0.0207179720854343	24885	scramb	6	0	795	829.5	26.5
Wes	ID132	20_12_22	0.26028170752758784	0.589672004927063	0.01465391512476505	0.5460964107592774	0.5308438556329957	0.00267549467818362	0.4031890591434326	0.5602579302800293	0.005992547985943188	0.6902538416080193	0.2918060926930482	-0.016760146543638166	24886	scramb	6	0	796	829.5333333333333	26.53333333333333
Wes	ID132	20_12_22	0.28234787098895264	0.5307097467642823	0.0629560438525013	0.5510193826346435	0.5264256350319214	0.006614856413060134	0.41668362681179805	0.5285676908981018	0.03444378940592864	0.6730594689285525	0.26870566570750964	-0.023100426985538547	24887	scramb	6	0	797	829.5666666666666	26.566666666666666
Wes	ID132	20_12_22	0.31698999558111574	0.5913732269037475	0.06985796031155105	0.5534320874516603	0.5273600052435303	0.0025873137085398647	0.435211041516388	0.5593666160736389	0.03594216030797519	0.7087310222047946	0.24495419032022933	-0.023751475387280313	24888	scramb	6	0	798	829.6	26.599999999999998
Wes	ID132	20_12_22	0.33684861726672355	0.5822354720913085	0.021860087334325633	0.5546793783569337	0.5244146294111329	0.0031985892822381057	0.4457639978118286	0.5533250507512207	0.0121599916989497	0.710544969396044	0.22537411192367643	-0.019580078396552902	24889	scramb	6	0	799	829.6333333333333	26.633333333333333
Wes	ID132	20_12_22	0.35553351185925286	0.5783323550280761	0.019088206011650944	0.5797696575946654	0.5115321785382692	0.028204248841603583	0.4676515847269591	0.5449322667831726	0.023441529039329247	0.7180871674658189	0.23397459826515893	0.0086004863414825	24890	scramb	6	0	800	829.6666666666666	26.666666666666668
Wes	ID132	20_12_22	0.35717011061499027	0.5764771039179688	0.0024739466786565245	0.592490550415161	0.5026301730003053	0.015526326569683996	0.4748303305150756	0.5395536384591371	0.00897017467714638	0.7187363713849113	0.24663551770518358	0.012660919440024648	24891	scramb	6	0	801	829.6999999999999	26.7
Wes	ID132	20_12_22	0.37098677484698483	0.5668912215758057	0.016816341777493454	NaN	NaN	NaN	NaN	NaN	NaN	NaN	NaN	NaN	24892	scramb	6	0	802	829.7333333333333	26.733333333333334
Wes	ID132	20_12_22	0.3719012247938842	0.5721987957272949	0.005385774046406003	NaN	NaN	NaN	NaN	NaN	NaN	NaN	NaN	NaN	24893	scramb	6	0	803	829.7666666666667	26.766666666666666
Wes	ID132	20_12_22	0.3784825979194335	0.5628535250864257	0.011430159910027262	NaN	NaN	NaN	NaN	NaN	NaN	NaN	NaN	NaN	24894	scramb	6	0	804	829.8	26.8
Wes	ID132	20_12_22	0.37692740559979243	0.5549975687244264	0.008008412671229431	NaN	NaN	NaN	NaN	NaN	NaN	NaN	NaN	NaN	24895	scramb	6	0	805	829.8333333333334	26.833333333333332
Wes	ID132	20_12_22	0.37916114173937987	0.5489772569127809	0.00642134965959164	NaN	NaN	NaN	NaN	NaN	NaN	NaN	NaN	NaN	24896	scramb	6	0	806	829.8666666666667	26.866666666666667
Wes	ID132	20_12_22	0.38274459345239253	0.5514349783909913	0.004345287222261643	NaN	NaN	NaN	NaN	NaN	NaN	NaN	NaN	NaN	24897	scramb	6	0	807	829.9	26.9
Wes	ID132	20_12_22	0.40237703386468504	0.5487330376044923	0.019817497333315396	NaN	NaN	NaN	NaN	NaN	NaN	NaN	NaN	NaN	24898	scramb	6	0	808	829.9333333333333	26.933333333333334
Wes	ID132	20_12_22	0.4188758754709474	0.5248604041536866	0.029019207470657452	NaN	NaN	NaN	NaN	NaN	NaN	NaN	NaN	NaN	24899	scramb	6	0	809	829.9666666666667	26.966666666666665
Wes	ID132	20_12_22	0.44473598667083736	0.5072259506065064	0.031300468098389995	NaN	NaN	NaN	NaN	NaN	NaN	NaN	NaN	NaN	24900	scramb	6	0	810	830.0	27.0
Wes	ID132	20_12_22	0.44969628943597395	0.4956466301210938	0.012597034032887224	NaN	NaN	NaN	NaN	NaN	NaN	NaN	NaN	NaN	24901	scramb	6	0	811	830.0333333333333	27.03333333333333
Wes	ID132	20_12_22	0.4411514369904783	0.5086929918334961	0.015595578131192544	0.6330126038511354	0.4777243522767334	NaN	0.5370820204208069	0.49320867205511476	NaN	0.7291857725227953	0.19434444675660173	NaN	24902	scramb	6	0	812	830.0666666666666	27.066666666666666
Wes	ID132	20_12_22	0.4363395166695556	0.5040804310121461	0.006665605336768944	0.6317122968082887	0.47464502442810064	0.0033426125119496103	0.5340259067389221	0.48936272772012335	0.004912343500250737	0.7243338652513823	0.19757774768405928	0.0032333009274575497	24903	scramb	6	0	813	830.1	27.099999999999998
Wes	ID132	20_12_22	0.4368157207928467	0.504705017579651	0.000785416289204054	0.6357562673967896	0.47437100314898695	0.004053243859190759	0.5362859940948181	0.489538010364319	0.002266874249189221	0.7261199150648077	0.20123989046547236	0.0036621427814130803	24904	scramb	6	0	814	830.1333333333333	27.133333333333333
Wes	ID132	20_12_22	0.4324533396739503	0.5025239838726807	0.004877220218264154	0.6337479282681275	0.47157840163018805	0.003439774599957527	0.5331006339710389	0.4870511927514344	0.004041136097425568	0.7220908185961918	0.20365937360609246	0.002419483140620099	24905	scramb	6	0	815	830.1666666666666	27.166666666666668
Wes	ID132	20_12_22	0.4333111658762816	0.5124621568804932	0.009975126491760373	NaN	NaN	NaN	NaN	NaN	NaN	NaN	NaN	NaN	24906	scramb	6	0	816	830.1999999999999	27.2
Wes	ID132	20_12_22	0.4180036188406373	0.5111626341000366	0.01536260901362097	0.6320790179019167	0.47569907308044446	NaN	0.525041318371277	0.4934308535902405	NaN	0.7205153664369983	0.21699295067682808	NaN	24907	scramb	6	0	817	830.2333333333333	27.233333333333334
Wes	ID132	20_12_22	0.4172532365857544	0.516154464213257	0.005047914560261162	NaN	NaN	NaN	NaN	NaN	NaN	NaN	NaN	NaN	24908	scramb	6	0	818	830.2666666666667	27.266666666666666
Wes	ID132	20_12_22	0.42094570077099625	0.5246594761293335	0.00927197494883899	0.5948718847365722	0.49596472694653326	NaN	0.5079087927537842	0.5103121015379334	NaN	0.719992904640503	0.17627735560613328	NaN	24909	scramb	6	0	819	830.3	27.3
Wes	ID132	20_12_22	0.4176257612210692	0.5298839184674684	0.006190056248505847	0.5910035889234619	0.4978643673079224	0.0043095644791956165	0.5043146750722656	0.5138741428876954	0.0050602194108575185	0.719999948765143	0.17630973539557981	0.00003237978944653497	24910	scramb	6	0	820	830.3333333333334	27.333333333333332
Wes	ID132	20_12_22	0.41876309853924565	0.524071593041687	0.005922555447651062	0.5908029746040648	0.4973009532068482	0.0005980648413311061	0.5047830365716552	0.5106862731242676	0.003222091886133541	0.7180573678809062	0.17411026998303403	-0.002199465412545787	24911	scramb	6	0	821	830.3666666666667	27.366666666666667
Wes	ID132	20_12_22	0.40532272340203845	0.5213729461572265	0.013708624250298273	0.5749561687489624	0.5013000639866334	0.016343626979293906	0.4901394460755004	0.51133650507193	0.014658019791391901	0.7083090413219177	0.17081693820842925	-0.0032933317746047797	24912	scramb	6	0	822	830.4	27.4
Wes	ID132	20_12_22	0.3924579968591919	0.5171225577076417	0.01354868964123779	0.5691057281710206	0.5037786468444214	0.0063538199485780825	0.48078186251510624	0.5104506022760316	0.009399425187400556	0.7012210897337999	0.17715101166728228	0.0063340734588530345	24913	scramb	6	0	823	830.4333333333333	27.433333333333334
Wes	ID132	20_12_22	0.3861060989089966	0.5179410139379883	0.00640441083712534	0.5740219553898316	0.49958331361462416	0.0064629800383429505	0.4800640271494141	0.5087621637763062	0.0018346967541239885	0.6995001139765901	0.18881041888118413	0.011659407213901851	24914	scramb	6	0	824	830.4666666666667	27.466666666666665
Wes	ID132	20_12_22	0.3899717282299804	0.5157246884234619	0.004455916160969637	0.5727040808694459	0.49699854162921153	0.002901351317585601	0.48133790454971315	0.5063616150263367	0.002717608862947896	0.6986331394432909	0.18368936081034687	-0.005121058070837264	24915	scramb	6	0	825	830.5	27.5
Wes	ID132	20_12_22	0.3876052948939819	0.5116452691749267	0.004716107307838132	0.5756703180814211	0.4863542187653198	0.01104989467951955	0.4816378064877015	0.49899974397012326	0.007367977105062311	0.693524131606488	0.1897579779016243	0.006068617091277428	24916	scramb	6	0	826	830.5333333333333	27.53333333333333
Wes	ID132	20_12_22	0.3845118503223266	0.515942085958008	0.005294528665072293	0.572543463931946	0.4935567277038575	0.00785196484211468	0.4785276571271363	0.5047494068309327	0.006536945162535464	0.6955290664895066	0.18935942538147887	-0.0003985525201454232	24917	scramb	6	0	827	830.5666666666666	27.566666666666666
Wes	ID132	20_12_22	0.380985649763794	0.5095186632778321	0.0073276496441350555	0.5752236022239992	0.4834449190028687	0.010460966325819181	0.4781046259938966	0.4964817911403504	0.008278431285385718	0.6892591692032064	0.1959801579661806	0.006620732584701722	24918	scramb	6	0	828	830.6	27.599999999999998
Wes	ID132	20_12_22	0.36241431636535637	0.5280816834949342	0.02625795391450877	0.5745946237871096	0.48522205757891856	0.0018851619008872099	0.46850447007623297	0.5066518705369264	0.013985474914214074	0.6900670665956884	0.21646577186994367	0.020485613903763078	24919	scramb	6	0	829	830.6333333333333	27.633333333333333
Wes	ID132	20_12_22	0.3523649349506226	0.534185127119934	0.011757639682451042	0.5724106098830568	0.48478977214947516	0.0022263843840641833	0.4623877724168397	0.5094874496347046	0.006741995185120184	0.6880260993711523	0.22552161791971995	0.009055846049776273	24920	scramb	6	0	830	830.6666666666666	27.666666666666668
Wes	ID132	20_12_22	0.3304364879649657	0.5340867806162111	0.021928667520794757	0.5729128515177002	0.48195638898638915	0.0028775522251435464	0.45167466974133297	0.5080215848013001	0.010812924148710263	0.6797763881674376	0.24801686356624317	0.02249524564652322	24921	scramb	6	0	831	830.6999999999999	27.7
Wes	ID132	20_12_22	0.3165081447686158	0.49394587870184337	0.04248871321532574	0.5363897520090333	0.4850321092280274	0.03665237854116443	0.4264489483888245	0.4894889939649354	0.031301660353126794	0.6491981059697717	0.22006221049708094	-0.027954653069162227	24922	scramb	6	0	832	830.7333333333333	27.733333333333334
Wes	ID132	20_12_22	0.3157507041522216	0.48671403834991467	0.0072713981573798965	0.5345437551951295	0.48395782660601805	0.0021358341201727447	0.4251472296736756	0.48533593247796636	0.00435228575899084	0.645214022052728	0.21881041083056743	-0.001251799666513509	24923	scramb	6	0	833	830.7666666666667	27.766666666666666
Wes	ID132	20_12_22	0.3035292296217651	0.4892991240402833	0.01249188167271633	0.5121212229036864	0.48517390386816417	0.022455484814813437	0.40782522626272577	0.48723651395422374	0.017425957997104474	0.6353903018668982	0.20863278050870523	-0.010177630321862197	24924	scramb	6	0	834	830.8	27.8
Wes	ID132	20_12_22	0.2965651364498292	0.48987900765155024	0.006988194238143385	0.5039890493278809	0.49451729227929686	0.012386732986075	0.40027709288885505	0.49219814996542355	0.009032837280576675	0.634413721416032	0.20747576561596195	-0.00115701489274328	24925	scramb	6	0	835	830.8333333333334	27.833333333333332
Wes	ID132	20_12_22	0.2955140679945678	0.4765616048571166	0.013358815893889459	0.5165443059315795	0.47067304912701413	0.026947771705465726	0.40602918696307366	0.4736173269920654	0.019450798662418355	0.6238373771208355	0.22110866371781665	0.013632898101854696	24926	scramb	6	0	836	830.8666666666667	27.866666666666667
Wes	ID132	20_12_22	0.29639652003594974	0.4771413316159059	0.0010558431323806747	0.516643907255127	0.4768365672510986	0.006164322841121304	0.40652021364553836	0.47698894943350223	0.003407190204625048	0.6267193486594221	0.22024759807587518	-0.0008610656419414664	24927	scramb	6	0	837	830.9	27.9
Wes	ID132	20_12_22	0.29362101543725583	0.4856937129803467	0.008991476674062247	0.5173680951461794	0.48370482355896005	0.006906329909005646	0.40549455529171763	0.48469926826965337	0.00777823833614459	0.6319487439914453	0.2237559191605932	0.003508321084718019	24928	scramb	6	0	838	830.9333333333333	27.933333333333334
Wes	ID132	20_12_22	0.28114136172796633	0.4914823536819459	0.013756820776472823	0.5338785438358153	0.48022505133392346	0.016873165994301022	0.40750995278189084	0.4858537025079347	0.002322616079749868	0.6341278907735943	0.25298776665279854	0.029231847492205337	24929	scramb	6	0	839	830.9666666666667	27.966666666666665
Wes	ID132	20_12_22	0.28201816708013916	0.48609807866870125	0.005455199817041525	0.5256919424501343	0.481542455296875	0.008291923507222885	0.4038550547651367	0.4838202669827881	0.004182480071417108	0.6302229415077238	0.24371635666769018	-0.009271409985108364	24930	scramb	6	0	840	831.0	28.0
Wes	ID132	20_12_22	0.280405409901062	0.47957097650054936	0.006723395602830314	0.537483954895752	0.4764223198566284	0.012855634735168512	0.408944682398407	0.4779966481785889	0.007734264374972654	0.629060051928192	0.25709782639152773	0.013381469723837552	24931	scramb	6	0	841	831.0333333333333	28.03333333333333
Wes	ID132	20_12_22	0.2789325651323853	0.47772403857177737	0.0023622979120667517	0.5390862029588013	0.4713285356326904	0.005339834882801639	0.4090093840455933	0.4745262871022339	0.0034709641748984573	0.6264693714686994	0.2602322380723839	0.003134411680856153	24932	scramb	6	0	842	831.0666666666666	28.066666666666666
Wes	ID132	20_12_22	0.2776071616930542	0.49346089083978284	0.015792568302274955	0.5437786016914672	0.471240384540039	0.004693226659928147	0.4106928816922607	0.48235063768991093	0.00800341342460934	0.6335067329970195	0.26709733501299804	0.006865096940614157	24933	scramb	6	0	843	831.1	28.099999999999998
Wes	ID132	20_12_22	0.28106858217816155	0.48740858112261964	0.006972222363578829	0.5457092988435057	0.4694616774392091	0.0026251457947002793	0.41338894051083364	0.47843512928091436	0.004753939340602458	0.6322899564809762	0.26524856317983814	-0.0018487718331599012	24934	scramb	6	0	844	831.1333333333333	28.133333333333333
Wes	ID132	20_12_22	0.2749863136376953	0.4896545517554931	0.0064837006934369825	0.5516665559589844	0.4604501888715822	0.01080258480847948	0.41332643479833986	0.47505237031353764	0.0033833363999847795	0.6296931762720768	0.278217273551486	0.012968710371647874	24935	scramb	6	0	845	831.1666666666666	28.166666666666668
Wes	ID132	20_12_22	0.2749199650394898	0.4913162469077148	0.0016630192167864245	0.5557941289182737	0.46173371269927976	0.004322533047938906	0.41535704697888176	0.4765249798034973	0.0025083788664562487	0.6321372737402379	0.2824277292774192	0.004210455725933204	24936	scramb	6	0	846	831.1999999999999	28.2
Wes	ID132	20_12_22	0.2724845166131591	0.5009512240755005	0.00993801761223378	0.5586911941874388	0.4770065953372804	0.015545222135689927	0.41558785540029897	0.48897890970639046	0.012456068503086117	0.641727075705763	0.2872065590015641	0.004778829724144895	24937	scramb	6	0	847	831.2333333333333	28.233333333333334
Wes	ID132	20_12_22	0.2746147301172486	0.48970945012280276	0.011441822021713111	0.558254516888611	0.4591459605167847	0.017865972216882447	0.4164346235029298	0.4744277053197937	0.014575821257141746	0.6312681230879886	0.28528171258705165	-0.00192484641451246	24938	scramb	6	0	848	831.2666666666667	28.266666666666666
Wes	ID132	20_12_22	0.2699173121052856	0.4989394341923219	0.010356560331629967	0.5535084746084593	0.4594902517060546	0.004758513817148883	0.41171289335687244	0.47921484294918826	0.006723943950907982	0.6317866509028999	0.2863218214679704	0.0010401088809187664	24939	scramb	6	0	849	831.3	28.3
Wes	ID132	20_12_22	0.26971418814624015	0.4980613740203248	0.0009012485830146195	0.5529347082438354	0.4610178379895631	0.0016317866572370752	0.4113244481950378	0.47953960600494394	0.0005063207344525143	0.6317800530329596	0.2856327827228778	-0.0006890387450926294	24940	scramb	6	0	850	831.3333333333334	28.333333333333332
Wes	ID132	20_12_22	0.2708783472381593	0.4897257627805176	0.008416512409097847	0.5597554382508545	0.4618718997324218	0.00687399296546525	0.4153168927445069	0.4757988312564697	0.005471106761836047	0.6315636541346998	0.2902168351399675	0.004584052417089701	24941	scramb	6	0	851	831.3666666666667	28.366666666666667
Wes	ID132	20_12_22	0.2686491598204346	0.49224936229949945	0.003367169594117225	0.5546608697645266	0.45854913683789067	0.00608238286489422	0.41165501479248057	0.47539924956869506	0.0036836144831865025	0.6288595214308803	0.2879902835536412	-0.0022265515863262864	24942	scramb	6	0	852	831.4	28.4
Wes	ID132	20_12_22	0.27816163520288084	0.48283193951873793	0.01338562810380044	NaN	NaN	NaN	NaN	NaN	NaN	NaN	NaN	NaN	24943	scramb	6	0	853	831.4333333333333	28.433333333333334
Wes	ID132	20_12_22	0.2879691500964965	0.46319981281140143	0.021945563274644093	NaN	NaN	NaN	NaN	NaN	NaN	NaN	NaN	NaN	24944	scramb	6	0	854	831.4666666666667	28.466666666666665
Wes	ID132	20_12_22	0.2872805677179566	0.46934701827777103	0.006185651197553891	NaN	NaN	NaN	NaN	NaN	NaN	NaN	NaN	NaN	24945	scramb	6	0	855	831.5	28.5
Wes	ID132	20_12_22	0.28913205436859135	0.47069626329376235	0.0022909528433942084	NaN	NaN	NaN	NaN	NaN	NaN	NaN	NaN	NaN	24946	scramb	6	0	856	831.5333333333333	28.53333333333333
Wes	ID132	20_12_22	0.288419316708435	0.4772713623201905	0.006613616422165845	NaN	NaN	NaN	NaN	NaN	NaN	NaN	NaN	NaN	24947	scramb	6	0	857	831.5666666666666	28.566666666666666
Wes	ID132	20_12_22	0.2895633986831665	0.47538599553430183	0.0022053415794923295	NaN	NaN	NaN	NaN	NaN	NaN	NaN	NaN	NaN	24948	scramb	6	0	858	831.6	28.599999999999998
Wes	ID132	20_12_22	0.29336252255346684	0.4681635663310548	0.008160687825042754	NaN	NaN	NaN	NaN	NaN	NaN	NaN	NaN	NaN	24949	scramb	6	0	859	831.6333333333333	28.633333333333333
Wes	ID132	20_12_22	0.2859198724710694	0.472726091211914	0.008729815206375752	NaN	NaN	NaN	NaN	NaN	NaN	NaN	NaN	NaN	24950	scramb	6	0	860	831.6666666666666	28.666666666666668
Wes	ID132	20_12_22	0.2828858749885865	0.4721407177639161	0.003089951908579409	NaN	NaN	NaN	NaN	NaN	NaN	NaN	NaN	NaN	24951	scramb	6	0	861	831.6999999999999	28.7
Wes	ID132	20_12_22	0.29060646766204834	0.46430421110919196	0.011000835776387528	NaN	NaN	NaN	NaN	NaN	NaN	NaN	NaN	NaN	24952	scramb	6	0	862	831.7333333333333	28.733333333333334
Wes	ID132	20_12_22	0.28717516285272215	0.47175454696301267	0.008202521382430612	NaN	NaN	NaN	NaN	NaN	NaN	NaN	NaN	NaN	24953	scramb	6	0	863	831.7666666666667	28.766666666666666
Wes	ID132	20_12_22	0.28774453734796146	0.47169823692340085	0.0005721521968760569	NaN	NaN	NaN	NaN	NaN	NaN	NaN	NaN	NaN	24954	scramb	6	0	864	831.8	28.8
Wes	ID132	20_12_22	0.28781700319281	0.4682385418155517	0.0034604539496928747	NaN	NaN	NaN	NaN	NaN	NaN	NaN	NaN	NaN	24955	scramb	6	0	865	831.8333333333334	28.833333333333332
Wes	ID132	20_12_22	0.2858149381632691	0.46824905093157954	0.0020020926112521323	NaN	NaN	NaN	NaN	NaN	NaN	NaN	NaN	NaN	24956	scramb	6	0	866	831.8666666666667	28.866666666666667
Wes	ID132	20_12_22	0.27985062268627936	0.47309720417492684	0.007686198603993926	NaN	NaN	NaN	NaN	NaN	NaN	NaN	NaN	NaN	24957	scramb	6	0	867	831.9	28.9
Wes	ID132	20_12_22	0.2818352770907593	0.4687771732250976	0.004754105648037719	NaN	NaN	NaN	NaN	NaN	NaN	NaN	NaN	NaN	24958	scramb	6	0	868	831.9333333333333	28.933333333333334
Wes	ID132	20_12_22	0.27575692986224376	0.47594611573333734	0.009398938329239586	NaN	NaN	NaN	NaN	NaN	NaN	NaN	NaN	NaN	24959	scramb	6	0	869	831.9666666666667	28.966666666666665
Wes	ID132	20_12_22	0.27765955042071533	0.47048764949798594	0.005780555218315102	NaN	NaN	NaN	NaN	NaN	NaN	NaN	NaN	NaN	24960	scramb	6	0	870	832.0	29.0
Wes	ID132	20_12_22	0.2691674004078368	0.46748470880615245	0.00900745605817213	0.5623755020438235	0.49122433135559085	NaN	0.41577145122583015	0.47935452008087165	NaN	0.6345444472819817	0.2941675722165325	NaN	24961	scramb	6	0	871	832.0333333333333	29.03333333333333
Wes	ID132	20_12_22	0.26704424526525883	0.46048861772869887	0.00731116120212658	0.5708127536893921	0.41631174470220955	0.07538622456676691	0.41892849947732547	0.4384001812154542	0.04107584235978261	0.606379259675054	0.30696400899880966	0.012796436782277154	24962	scramb	6	0	872	832.0666666666666	29.066666666666666
Wes	ID132	20_12_22	0.26731356097003167	0.4631091520791015	0.0026343369622122336	NaN	NaN	NaN	NaN	NaN	NaN	NaN	NaN	NaN	24963	scramb	6	0	873	832.1	29.099999999999998
Wes	ID132	20_12_22	0.2653265537783813	0.45632324332220464	0.007070838368722625	NaN	NaN	NaN	NaN	NaN	NaN	NaN	NaN	NaN	24964	scramb	6	0	874	832.1333333333333	29.133333333333333
Wes	ID132	20_12_22	0.2597135878521728	0.45603745810723884	0.005620236621163825	0.566349359574646	0.3729872080413208	NaN	0.4130314737134094	0.4145123330742798	NaN	0.5851627744043135	0.3176835540846398	NaN	24965	scramb	6	0	875	832.1666666666666	29.166666666666668
Wes	ID132	20_12_22	0.26402028634136965	0.4524045978636475	0.005634299018184681	NaN	NaN	NaN	NaN	NaN	NaN	NaN	NaN	NaN	24966	scramb	6	0	876	832.1999999999999	29.2
Wes	ID132	20_12_22	0.277313847559143	0.45728067084808344	0.014159620672893536	NaN	NaN	NaN	NaN	NaN	NaN	NaN	NaN	NaN	24967	scramb	6	0	877	832.2333333333333	29.233333333333334
Wes	ID132	20_12_22	0.28703242709771737	0.46117939604193126	0.01047143000667721	NaN	NaN	NaN	NaN	NaN	NaN	NaN	NaN	NaN	24968	scramb	6	0	878	832.2666666666667	29.266666666666666
Wes	ID132	20_12_22	0.28950081454443355	0.4574750110683594	0.00445144972110557	NaN	NaN	NaN	NaN	NaN	NaN	NaN	NaN	NaN	24969	scramb	6	0	879	832.3	29.3
Wes	ID132	20_12_22	0.28873662927148436	0.4635953947609863	0.0061679069121028255	NaN	NaN	NaN	NaN	NaN	NaN	NaN	NaN	NaN	24970	scramb	6	0	880	832.3333333333334	29.333333333333332
Wes	ID132	20_12_22	0.28901614038732903	0.4573625478416139	0.006239111089266729	NaN	NaN	NaN	NaN	NaN	NaN	NaN	NaN	NaN	24971	scramb	6	0	881	832.3666666666667	29.366666666666667
Wes	ID132	20_12_22	0.28583391731311036	0.4755103795493776	0.018424720876784068	NaN	NaN	NaN	NaN	NaN	NaN	NaN	NaN	NaN	24972	scramb	6	0	882	832.4	29.4
Wes	ID132	20_12_22	0.28229422744146726	0.47905116738836684	0.0050066538634248505	NaN	NaN	NaN	NaN	NaN	NaN	NaN	NaN	NaN	24973	scramb	6	0	883	832.4333333333333	29.433333333333334
Wes	ID132	20_12_22	0.2922110685122681	0.47476329119653315	0.010804148233896834	NaN	NaN	NaN	NaN	NaN	NaN	NaN	NaN	NaN	24974	scramb	6	0	884	832.4666666666667	29.466666666666665
Wes	ID132	20_12_22	0.2883650457510376	0.48007839426696775	0.006560656348967386	NaN	NaN	NaN	NaN	NaN	NaN	NaN	NaN	NaN	24975	scramb	6	0	885	832.5	29.5
Wes	ID132	20_12_22	0.286170209026001	0.4806356911213989	0.002264484054597947	NaN	NaN	NaN	NaN	NaN	NaN	NaN	NaN	NaN	24976	scramb	6	0	886	832.5333333333333	29.53333333333333
Wes	ID132	20_12_22	0.2841209314005737	0.4456721758017579	0.03502351984442527	NaN	NaN	NaN	NaN	NaN	NaN	NaN	NaN	NaN	24977	scramb	6	0	887	832.5666666666666	29.566666666666666
Wes	ID132	20_12_22	0.2851702744785767	0.42743478132904067	0.018267558075693895	NaN	NaN	NaN	NaN	NaN	NaN	NaN	NaN	NaN	24978	scramb	6	0	888	832.6	29.599999999999998
Wes	ID132	20_12_22	0.29033087785815437	0.40990196818762215	0.018276524940294497	NaN	NaN	NaN	NaN	NaN	NaN	NaN	NaN	NaN	24979	scramb	6	0	889	832.6333333333333	29.633333333333333
Wes	ID132	20_12_22	0.2894067030576173	0.4094207447850342	0.0010419573048575772	NaN	NaN	NaN	NaN	NaN	NaN	NaN	NaN	NaN	24980	scramb	6	0	890	832.6666666666666	29.666666666666668
Wes	ID132	20_12_22	0.2923272961984864	0.4252871571998902	0.01613297577053867	NaN	NaN	NaN	NaN	NaN	NaN	NaN	NaN	NaN	24981	scramb	6	0	891	832.6999999999999	29.7
Wes	ID132	20_12_22	0.2897180552265015	0.42194714053277593	0.004238378202388938	NaN	NaN	NaN	NaN	NaN	NaN	NaN	NaN	NaN	24982	scramb	6	0	892	832.7333333333333	29.733333333333334
Wes	ID132	20_12_22	0.27170182274780275	0.4046304701060792	0.024989031741813307	NaN	NaN	NaN	NaN	NaN	NaN	NaN	NaN	NaN	24983	scramb	6	0	893	832.7666666666667	29.766666666666666
Wes	ID132	20_12_22	0.2712398922000123	0.40306570978527834	0.0016315191364292502	0.5699687305051271	0.36169775093530276	NaN	0.4206043113525697	0.38238173036029055	NaN	0.5684397720442328	0.3015795531108445	NaN	24984	scramb	6	0	894	832.8	29.8
Wes	ID132	20_12_22	0.2694037770922242	0.4046496061083984	0.002424880667464091	0.5696675737473142	0.36345387127929696	0.001781755891071116	0.4195356754197692	0.3840517386938477	0.001982652413062517	0.568775809035238	0.30307661762306726	0.0014970645122227566	24985	scramb	6	0	895	832.8333333333334	29.833333333333332
Wes	ID132	20_12_22	0.2712052278023682	0.4096850412105102	0.005347974507106227	NaN	NaN	NaN	NaN	NaN	NaN	NaN	NaN	NaN	24986	scramb	6	0	896	832.8666666666667	29.866666666666667
Wes	ID132	20_12_22	0.2692343764159546	0.40735233115728753	0.003053815871943587	NaN	NaN	NaN	NaN	NaN	NaN	NaN	NaN	NaN	24987	scramb	6	0	897	832.9	29.9
Wes	ID132	20_12_22	0.26884161781097404	0.40615397822515864	0.0012610745702487927	NaN	NaN	NaN	NaN	NaN	NaN	NaN	NaN	NaN	24988	scramb	6	0	898	832.9333333333333	29.933333333333334
Wes	ID132	20_12_22	0.26845968202697756	0.4117656893315431	0.005624693456946422	NaN	NaN	NaN	NaN	NaN	NaN	NaN	NaN	NaN	24989	scramb	6	0	899	832.9666666666667	29.966666666666665
Wes	ID132	20_12_22	0.2715546951234131	0.42269877760748287	0.011362725259223638	NaN	NaN	NaN	NaN	NaN	NaN	NaN	NaN	NaN	24990	scramb	6	0	900	833.0	30.0
Wes	ID132	20_12_22	0.2730465190419311	0.4254305203648072	0.00311254832830856	NaN	NaN	NaN	NaN	NaN	NaN	NaN	NaN	NaN	24991	scramb	6	0	901	833.0333333333333	30.03333333333333
Wes	ID132	20_12_22	0.2720170962286377	0.4271941696277466	0.0020420994224561043	NaN	NaN	NaN	NaN	NaN	NaN	NaN	NaN	NaN	24992	scramb	6	0	902	833.0666666666666	30.066666666666666
Wes	ID132	20_12_22	0.2710908823458862	0.40178422503979494	0.025426819622583058	NaN	NaN	NaN	NaN	NaN	NaN	NaN	NaN	NaN	24993	scramb	6	0	903	833.1	30.099999999999998
Wes	ID132	20_12_22	0.27089513045330804	0.40545378876324456	0.0036747811804113406	NaN	NaN	NaN	NaN	NaN	NaN	NaN	NaN	NaN	24994	scramb	6	0	904	833.1333333333333	30.133333333333333
Wes	ID132	20_12_22	0.26807586401324457	0.4045645920653076	0.0029561688090652357	NaN	NaN	NaN	NaN	NaN	NaN	NaN	NaN	NaN	24995	scramb	6	0	905	833.1666666666666	30.166666666666668
Wes	ID132	20_12_22	0.2682360103933106	0.4004343526138916	0.00413334305243121	NaN	NaN	NaN	NaN	NaN	NaN	NaN	NaN	NaN	24996	scramb	6	0	906	833.1999999999999	30.2
Wes	ID132	20_12_22	0.2646949088493653	0.3996624815695191	0.003624249584903368	NaN	NaN	NaN	NaN	NaN	NaN	NaN	NaN	NaN	24997	scramb	6	0	907	833.2333333333333	30.233333333333334
Wes	ID132	20_12_22	0.25647411362347405	0.39986215477404796	0.008223219779055114	NaN	NaN	NaN	NaN	NaN	NaN	NaN	NaN	NaN	24998	scramb	6	0	908	833.2666666666667	30.266666666666666
Wes	ID132	20_12_22	0.2583103855837403	0.4026862836409302	0.0033686196830181787	NaN	NaN	NaN	NaN	NaN	NaN	NaN	NaN	NaN	24999	scramb	6	0	909	833.3	30.3
Wes	ID132	20_12_22	0.2570034907368164	0.3913695342037353	0.011391961725934928	0.5553345511576537	0.33951520293524173	NaN	0.40616902094723506	0.36544236856948853	NaN	0.5463711177605505	0.3028040509688138	NaN	25000	scramb	6	0	910	833.3333333333334	30.333333333333332
Wes	ID132	20_12_22	0.2592922820961914	0.3914730568392335	0.0022911313412395384	0.5544958609576416	0.34887035528222654	0.00939267143505466	0.4068940715269165	0.37017170606073	0.004784593133084435	0.5500817006696941	0.29826187009499533	-0.004542180873818469	25001	scramb	6	0	911	833.3666666666667	30.366666666666667
Wes	ID132	20_12_22	0.2542184181369629	0.39100155829028327	0.005095724321273664	0.5639932785021975	0.331049717843628	0.02019346574349281	0.4091058483195802	0.36102563806695565	0.009409703307081994	0.5456254268918704	0.3155228791819094	0.01726100908691408	25002	scramb	6	0	912	833.4	30.4
Wes	ID132	20_12_22	0.25400886322631844	0.39156465868640145	0.0006008288580649658	0.5586662546434324	0.3282977411166381	0.00599587850925501	0.40633755893487544	0.3599311999015198	0.0029767803102398412	0.5428265657313588	0.31115724160600833	-0.004365637575901082	25003	scramb	6	0	913	833.4333333333333	30.433333333333334
Wes	ID132	20_12_22	0.25296171608300777	0.39014028133343515	0.0017678710313218475	0.5562446092351683	0.3377564160991211	0.009763754344903217	0.404603162659088	0.3639483487162781	0.004375570253278951	0.5442077909834092	0.30777358986052	-0.0033836517454883253	25004	scramb	6	0	914	833.4666666666667	30.466666666666665
Wes	ID132	20_12_22	0.2515262022041016	0.3907546724898683	0.001561466166663717	0.5576366749776611	0.3377252024559936	0.0013924156430245396	0.40458143859088136	0.36423993747293093	0.00029239688463760454	0.544386693906594	0.310669834766309	0.0028962449057889916	25005	scramb	6	0	915	833.5	30.5
Wes	ID132	20_12_22	0.2516226664780883	0.3910106557340087	0.0002735558031489097	0.557745844302368	0.33783656771539317	0.00015594923038631575	0.4046842553902281	0.36442361172470095	0.0002104935271954638	0.5445860036240547	0.3107070704664556	0.00003723570014663169	25006	scramb	6	0	916	833.5333333333333	30.53333333333333
Wes	ID132	20_12_22	0.2521860805791627	0.39168841529156495	0.0008813588753443708	0.5576241267794189	0.33878034907568355	0.0009515978202079036	0.4049051036792908	0.36523438218362425	0.0008403110756408065	0.5452928542669443	0.3099865538008607	-0.0007205166655949169	25007	scramb	6	0	917	833.5666666666666	30.566666666666666
Wes	ID132	20_12_22	0.2522787803936768	0.3915602668170166	0.000158162217801896	0.5576763586546021	0.33727425158166513	0.0015070029297495487	0.40497756952413944	0.36441725919934087	0.0008203299763593961	0.5447997527716388	0.3101848678736131	0.00019831407275239243	25008	scramb	6	0	918	833.6	30.599999999999998
Wes	ID132	20_12_22	0.2517886163998413	0.39329599633886714	0.0018036124067759755	0.5566160359031371	0.3387216862489013	0.0017942551248892424	0.4042023261514892	0.3660088412938842	0.0017703490758912786	0.545290741138676	0.3096742013840256	-0.0005106664895874746	25009	scramb	6	0	919	833.6333333333333	30.633333333333333
Wes	ID132	20_12_22	0.2491117720098266	0.38546043079901127	0.008280192221061657	0.5563876586951293	0.3369941130559082	0.0017426030202791001	0.40274971535247794	0.36122727192745974	0.004997347670448117	0.5410106054419423	0.3110746767157597	0.0014004753317340968	25010	scramb	6	0	920	833.6666666666666	30.666666666666668
Wes	ID132	20_12_22	0.24859776643933107	0.3927027802669678	0.0072605666130482445	0.5575918151689454	0.34255892527136234	0.005693604113977431	0.40309479080413824	0.3676308527691651	0.006412871795349895	0.5455619619082835	0.3130363051534751	0.001961628437715357	25011	scramb	6	0	921	833.6999999999999	30.7
Wes	ID132	20_12_22	0.23888185339288337	0.3972193473717651	0.010714398944330464	0.5555119513103028	0.3402578994187011	0.003101701733742764	0.3971969023515931	0.3687386233952331	0.00600102024314569	0.5419719103617018	0.32171295507036124	0.008676649916886159	25012	scramb	6	0	922	833.7333333333333	30.733333333333334
Wes	ID132	20_12_22	0.23650914595776373	0.39781852383782956	0.0024471928837256534	0.5539661701393432	0.33995972285797116	0.001574277196005196	0.3952376580485535	0.36888912334790036	0.0019650161512684955	0.5406403533441504	0.32268653993163526	0.0009735848612740239	25013	scramb	6	0	923	833.7666666666667	30.766666666666666
Wes	ID132	20_12_22	0.2343624629434815	0.3759093697069702	0.022014070107400852	0.55524263560553	0.330539947290039	0.009505868494597383	0.39480254927450575	0.3532246584985046	0.01567050664985688	0.5297515571331846	0.32407170456254275	0.0013851646309074872	25014	scramb	6	0	924	833.8	30.8
Wes	ID132	20_12_22	0.2261480986691895	0.3865422423399658	0.01343628523291583	0.5540362831970216	0.3407554354790039	0.010286470972709509	0.39009219093310554	0.36364883890948485	0.01143901276094502	0.5333032865707907	0.3310696199222766	0.006997915359733875	25015	scramb	6	0	925	833.8333333333334	30.833333333333332
Wes	ID132	20_12_22	0.22003273425585945	0.36575787732904064	0.021665352773845948	0.5437299774232789	0.34981445034747316	0.013721723255080951	0.38188135583956917	0.3577861638382569	0.010089042170793327	0.5233013557902976	0.3240896451571757	-0.006979974765100927	25016	scramb	6	0	926	833.8666666666667	30.866666666666667
Wes	ID132	20_12_22	0.2241058794052735	0.37879561215515145	0.013659174235808615	0.5470475641860351	0.34882643658837886	0.003461582458439296	0.3855767217956543	0.36381102437176516	0.007067862052814713	0.5301206182041183	0.3243292821396008	0.00023963698242512876	25017	scramb	6	0	927	833.9	30.9
Wes	ID132	20_12_22	0.2269471051922607	0.3769245189447632	0.0034019926182462614	0.5482241146237181	0.36360052834625245	0.014820865636071344	0.3875856099079894	0.3702625236455078	0.006757031472990455	0.5360195345545612	0.32155317680702517	-0.0027761053325756624	25018	scramb	6	0	928	833.9333333333333	30.933333333333334
Wes	ID132	20_12_22	0.22638510276348867	0.37695479147302247	0.0005628171602864129	0.5512076056082764	0.359042552187256	0.005447601777013501	0.38879635418588254	0.36799867183013923	0.0025672800292135325	0.5353369289494054	0.3253160104737895	0.0037628336667643314	25019	scramb	6	0	929	833.9666666666667	30.966666666666665
Wes	ID132	20_12_22	0.22643639352380363	0.3691422832474365	0.007812676591088514	0.5483666935262452	0.3366098244847413	0.022611900708100617	0.3874015435250244	0.3528760538660889	0.01518680581512326	0.5240242984038758	0.3235698980634764	-0.0017461124103130832	25020	scramb	6	0	930	834.0	31.0
Wes	ID132	20_12_22	0.23050498995135493	0.3776963899891357	0.009472392466461	0.548373124477844	0.33253840471258544	0.004071424851110498	0.3894390572145995	0.35511739735086056	0.0030290398894590644	0.5270399844276002	0.32105979907423365	-0.0025100989892427594	25021	scramb	6	0	931	834.0333333333333	31.03333333333333
Wes	ID132	20_12_22	0.2295547776394653	0.3770551770589601	0.0011463234532587316	0.55262743423938	0.3496841059382325	0.017665622606244467	0.39109110593942265	0.3633696414985963	0.008415984699548145	0.5338443120496266	0.3242300371292307	0.0031702380549970544	25022	scramb	6	0	932	834.0666666666666	31.066666666666666
Wes	ID132	20_12_22	0.22637098604046635	0.37933016540026854	0.003913067965030217	0.552927493029846	0.3501841516381836	0.0005831646249349464	0.3896492395351562	0.3647571585192261	0.002001045279420147	0.5337361844219908	0.3278546055423416	0.0036245684131108735	25023	scramb	6	0	933	834.1	31.099999999999998
Wes	ID132	20_12_22	0.2276631367544555	0.3742268131751709	0.0052643952550194585	0.5488236047947386	0.34705212135693353	0.005162510273977254	0.38824337077459703	0.3606394672660522	0.004351074376332878	0.5298997455183039	0.3223080981099759	-0.005546507432365677	25024	scramb	6	0	934	834.1333333333333	31.133333333333333
Wes	ID132	20_12_22	0.22812130284277354	0.3763739667468873	0.0021954918868032657	0.5514157488466187	0.3462565655883789	0.0027114792580025496	0.3897685258446961	0.3613152661676331	0.001668173295322426	0.5314773986774368	0.32469425105701466	0.0023861529470387555	25025	scramb	6	0	935	834.1666666666666	31.166666666666668
Wes	ID132	20_12_22	0.22836865920062266	0.378667620533081	0.0023069531548536486	0.5500337216627196	0.34639443891656496	0.0013888873934416878	0.3892011904316711	0.362531029724823	0.0013416223380159032	0.5318893814946586	0.32328001896250463	-0.0014142320945100262	25026	scramb	6	0	936	834.1999999999999	31.2
Wes	ID132	20_12_22	0.22851908072705074	0.37688656064508064	0.0017874006154907861	0.5501339503961791	0.3465628984779663	0.00019602148565507052	0.3893265155616149	0.36172472956152346	0.0008159818267169093	0.5314319483204841	0.3230412495015392	-0.00023876946096546003	25027	scramb	6	0	937	834.2333333333333	31.233333333333334
Wes	ID132	20_12_22	0.22833964149218744	0.3727384400111695	0.004151999907573162	0.5515871886051025	0.3380495733805542	0.00863646950472828	0.38996341504864496	0.35539400669586185	0.006362679699496893	0.5276138408644527	0.3251035130272093	0.002062263525670127	25028	scramb	6	0	938	834.2666666666667	31.266666666666666
Wes	ID132	20_12_22	0.22879921925280766	0.3726877766607666	0.00046236186383691823	0.5522023640239258	0.33370021101733394	0.004392652246937068	0.3905007916383667	0.35319399383905026	0.002264692069425178	0.5265328722446208	0.32574472263207843	0.0006412096048691307	25029	scramb	6	0	939	834.3	31.3
Wes	ID132	20_12_22	0.22562593676983633	0.37267946347943126	0.003173293372147712	0.5498091089141848	0.32991771350970467	0.004476042606535701	0.38771752284201055	0.35129858849456796	0.0033673649360682406	0.5231974539282668	0.32699127872474776	0.0012465560926693264	25030	scramb	6	0	940	834.3333333333334	31.333333333333332
Wes	ID132	20_12_22	0.22652768166601556	0.37148832576129154	0.0014939721956450146	0.549656491453064	0.33299217893151867	0.0030782510812747063	0.38809208655953975	0.3522402523464051	0.0010134242884133216	0.5241074918594433	0.32541386116011395	-0.0015774175646338096	25031	scramb	6	0	941	834.3666666666667	31.366666666666667
Wes	ID132	20_12_22	0.22608190692346186	0.3801821880609131	0.008705283269709244	0.5542096051852419	0.3152814950800171	0.018286584348805673	0.39014575605435187	0.3477318415704651	0.004954122133994451	0.5226195027065187	0.33448450833480203	0.009070647174688085	25032	scramb	6	0	942	834.4	31.4
Wes	ID132	20_12_22	0.2229174081792602	0.3661762028879394	0.01435902757736793	0.557384769897949	0.3213993691329957	0.006892753722637241	0.3901510890386046	0.34378778601046756	0.003944059165513194	0.5200076096443093	0.3374513015179792	0.0029667931831771632	25033	scramb	6	0	943	834.4333333333333	31.433333333333334
Wes	ID132	20_12_22	0.21714084511846932	0.36689646946704113	0.005821294077803033	0.560531701164612	0.31575299362896736	0.006464111132212425	0.3888362731415407	0.34132473154800425	0.002792020438362244	0.5173936795873332	0.3471785349598998	0.009727233441920613	25034	scramb	6	0	944	834.4666666666667	31.466666666666665
Wes	ID132	20_12_22	0.22053309366076657	0.3686332969562378	0.0038110260954166996	0.5534391458131716	0.3175315438773194	0.007312153061797889	0.38698611973696906	0.3430824204167786	0.0025519674331506	0.5171690285275318	0.33680532764111454	-0.010373207318785271	25035	scramb	6	0	945	834.5	31.5
Wes	ID132	20_12_22	0.21716860800708004	0.3906566396911011	0.02227885519794762	0.5488283103690794	0.3355535798977052	0.018602515577538926	0.38299845918807973	0.36310510979440314	0.02041591356187634	0.5277623901901771	0.3362060460037038	-0.0005992816374107424	25036	scramb	6	0	946	834.5333333333333	31.53333333333333
Wes	ID132	20_12_22	0.21666620951995852	0.3773240222062988	0.013342079794241901	0.5462209516268313	0.33293398666217056	0.00369602331302667	0.3814435805733949	0.3551290044342347	0.008126247856354882	0.5211677416639509	0.33253090578281047	-0.003675140220893325	25037	scramb	6	0	947	834.5666666666666	31.566666666666666
Wes	ID132	20_12_22	0.2161217745687256	0.38662788379296886	0.009319777349273903	0.5497137426075438	0.34067967573211666	0.00849678103773596	0.3829177585881347	0.36365377976254276	0.008651300203857942	0.5280815101646193	0.33674150169531414	0.004210595912503667	25038	scramb	6	0	948	834.6	31.599999999999998
Wes	ID132	20_12_22	0.21766457554260255	0.3754341066985474	0.011299596474414064	0.5456176969963378	0.34915174862780773	0.009410292705276678	0.38164113626947016	0.36229292766317756	0.0018659268423116503	0.5262187019935806	0.32900457780554815	-0.00773692388976599	25039	scramb	6	0	949	834.6333333333333	31.633333333333333
Wes	ID132	20_12_22	0.21580838331762697	0.37151169678051765	0.00433944110930402	0.5446045868407594	0.3347048511390991	0.014482376850385855	0.3802064850791932	0.35310827395980837	0.009296025370478309	0.5188857527771887	0.3308499468600476	0.001845369054499446	25040	scramb	6	0	950	834.6666666666666	31.666666666666668
Wes	ID132	20_12_22	0.21558800558599844	0.3755969195707398	0.004091162620863207	0.5487941165288694	0.3368176540181276	0.004692131180304581	0.38219106105743395	0.3562072867944337	0.00368000303839314	0.5224496514666835	0.3354551293488786	0.004605182488831017	25041	scramb	6	0	951	834.6999999999999	31.7
Wes	ID132	20_12_22	0.21617635923107903	0.3752237675255128	0.0006967083037661666	0.5516450671694948	0.33443788822149667	0.003713651141679361	0.3839107132002869	0.35483082787350473	0.0022026898677352984	0.5227737102411996	0.3379389618799109	0.002483832531032293	25042	scramb	6	0	952	834.7333333333333	31.733333333333334
Wes	ID132	20_12_22	0.2156294146401978	0.3690517793676147	0.0061961751271835935	0.5500621119612428	0.3268802652727052	0.007721619767084609	0.3828457633007203	0.34796602232015994	0.006946918278907591	0.5173502016686813	0.33708109653091917	-0.0008578653489917376	25043	scramb	6	0	953	834.7666666666667	31.766666666666666
Wes	ID132	20_12_22	0.21515242625451658	0.36621165154797364	0.0028799034622663633	0.5481075732325438	0.32506501154449463	0.0026674646651392853	0.3816299997435302	0.34563833154623413	0.0026260665197231506	0.5148857280390585	0.3354879668225607	-0.001593129708358454	25044	scramb	6	0	954	834.8	31.8
Wes	ID132	20_12_22	0.20980109026165783	0.3666088020223388	0.0053660530567404986	0.5455472702337036	0.33040442674902337	0.0059215290400556585	0.37767418024768074	0.3485066143856811	0.004886261795156748	0.5139013978345723	0.3376925438246341	0.0022045770020733824	25045	scramb	6	0	955	834.8333333333334	31.833333333333332
Wes	ID132	20_12_22	0.2081640209484863	0.34686452579321303	0.01981202765362872	0.5459387740188599	0.30002539565716546	0.030381553701117087	0.3770513974836731	0.32344496072518925	0.025069390550422028	0.49677399183422444	0.34100687371906957	0.003314329894435475	25046	scramb	6	0	956	834.8666666666667	31.866666666666667
Wes	ID132	20_12_22	0.2069306899137573	0.34435190594769294	0.0027989933778641064	0.5519721045861818	0.30265000817199716	0.006579488474615042	0.37945139724996957	0.32350095705984505	0.0024006529252930194	0.4986343671404829	0.3475523357959814	0.006545462076911812	25047	scramb	6	0	957	834.9	31.9
Wes	ID132	20_12_22	0.20517958884905996	0.3425898252095336	0.002484206808334645	0.5505654515632326	0.32123592885089125	0.018639075089958598	0.37787252020614626	0.33191287703021244	0.008558811267189966	0.5029451257000284	0.3460453482601795	-0.0015069875358018625	25048	scramb	6	0	958	834.9333333333333	31.933333333333334
Wes	ID132	20_12_22	0.2047228344330445	0.3422747085811768	0.000554908178004776	0.5510051090591432	0.3180292367901001	0.0032366916267156983	0.3778639717460939	0.33015197268563845	0.0017609250940652794	0.5017783437056161	0.3471300284080833	0.0010846801479038048	25049	scramb	6	0	959	834.9666666666667	31.966666666666665
Wes	ID132	20_12_22	0.2051668837983398	0.34835352636712646	0.006095014808316465	0.5545626801132812	0.31340601000024426	0.005833569898071099	0.3798647819558105	0.33087976818368536	0.0021290673503399906	0.5037645020876569	0.35113921937426124	0.004009190966177911	25050	scramb	6	0	960	835.0	32.0
Wes	ID132	20_12_22	0.20785800176385494	0.34354144919372565	0.005513456504506364	0.5557105265474853	0.3090047294667968	0.004548496649511634	0.3817842641556701	0.3262730893302612	0.004990581326274826	0.5022084758125843	0.34956281840013054	-0.0015764009741306984	25051	scramb	6	0	961	835.0333333333333	32.03333333333333
Wes	ID132	20_12_22	0.1991065746047973	0.34750197426391605	0.00960589590573926	0.5571407074421388	0.2991901562116699	0.009918228953380962	0.37812364102346807	0.32334606523779297	0.004686964023107326	0.49752403540493156	0.3612789393807789	0.011716120980648337	25052	scramb	6	0	962	835.0666666666666	32.06666666666666
Wes	ID132	20_12_22	0.19822333830102545	0.34891631305828863	0.0016674713171649614	0.5594977296294557	0.28824797049200446	0.011193166750975965	0.37886053396524055	0.31858214177514654	0.004820578592408508	0.49500493457587547	0.3663329545911311	0.005054015210352203	25053	scramb	6	0	963	835.1	32.1
Wes	ID132	20_12_22	0.19635757807489007	0.3497305342717285	0.002035685979183495	0.5505312577230226	0.31590576794256586	0.029074926969214116	0.3734444178989563	0.3328181511071472	0.015231489583894003	0.5002286027070726	0.3557852022958803	-0.01054775229525079	25054	scramb	6	0	964	835.1333333333333	32.13333333333333
Wes	ID132	20_12_22	0.1958449841766967	0.3535265210924683	0.0038304397198879385	0.5507662227351073	0.3284978848786011	0.012594308932517471	0.373305603455902	0.3410122029855347	0.00819522761339222	0.5056148693982632	0.3558026394092128	0.000017437113332519072	25055	scramb	6	0	965	835.1666666666666	32.166666666666664
Wes	ID132	20_12_22	0.19725273516699215	0.35030853565325937	0.00351243407591352	0.5374337621027834	0.32303126231439205	0.014409665810558818	0.36734324863488776	0.3366698989838257	0.007375993428341016	0.49828474108627124	0.3412728830831609	-0.014529756326051912	25056	scramb	6	0	966	835.1999999999999	32.2
Wes	ID132	20_12_22	0.19579886954815673	0.35235059806469726	0.0025067397411457112	0.5360387161632081	0.32149489229211436	0.002075231557893974	0.3659187928556824	0.3369227451784058	0.0014467223178707043	0.49740677436431524	0.3416361043615822	0.0003632212784213107	25057	scramb	6	0	967	835.2333333333333	32.233333333333334
Wes	ID132	20_12_22	0.19439378504998772	0.3536658060929565	0.0019245868659513421	0.532418090412903	0.34336765664807123	0.02217040259884762	0.36340593773144536	0.34851673137051387	0.01186317650118199	0.5035154293799328	0.3381811391814608	-0.0034549651801213943	25058	scramb	6	0	968	835.2666666666667	32.266666666666666
Wes	ID132	20_12_22	0.19531686188317865	0.352291621532959	0.001655431679323945	0.5315083460403442	0.3429347438087158	0.0010074960793378274	0.36341260396176145	0.3476131826708374	0.000903573290504787	0.5028952629373407	0.33632166921051065	-0.001859469970950156	25059	scramb	6	0	969	835.3	32.3
Wes	ID132	20_12_22	0.1936791651600953	0.35747826242388925	0.005439052701368826	0.5328437880382693	0.33858318551080324	0.00455186389844354	0.3632614765991823	0.34803072396734624	0.0004440497877608045	0.5030748306228939	0.339690543500471	0.003368874289960355	25060	scramb	6	0	970	835.3333333333334	32.333333333333336
Wes	ID132	20_12_22	0.19475376148706047	0.35755762977777095	0.0010775232910657647	0.5367608649720459	0.34443158700653087	0.007038983716443311	0.3657573132295532	0.3509946083921509	0.003874765976043046	0.506927635172182	0.3422588959150981	0.0025683524146271064	25061	scramb	6	0	971	835.3666666666667	32.36666666666667
Wes	ID132	20_12_22	0.19557864866900632	0.3585298014365845	0.0012749731750664032	0.534249656798828	0.34717540740466313	0.003719504922223276	0.36491415273391714	0.3528526044206238	0.00204035998373384	0.5076093963983821	0.3388612902228607	-0.0033976056922374043	25062	scramb	6	0	972	835.4	32.4
Wes	ID132	20_12_22	0.19529756902838136	0.3568616753327638	0.0016916413516528726	0.5332406248076784	0.34614331809924326	0.001443382795215907	0.3642690969180299	0.35150249671600353	0.0014962913552129654	0.5062074477593758	0.3381129872265105	-0.000748302996350203	25063	scramb	6	0	973	835.4333333333333	32.43333333333333
Wes	ID132	20_12_22	0.19384840898388678	0.35473208923858657	0.0025758885393340676	0.5338503103897707	0.3379976552103272	0.008168447858000647	0.36384935968682874	0.3463648722244569	0.005154741968265367	0.5023494612872395	0.34041347541168604	0.002300488185175531	25064	scramb	6	0	974	835.4666666666667	32.46666666666667
Wes	ID132	20_12_22	0.19266181998760978	0.35524938871112055	0.0012944466734360208	0.5341406443265992	0.3467332402691041	0.008740408463796237	0.3634012321571045	0.35099131449011234	0.0046480949130089716	0.5052280261236491	0.34158500004570586	0.001171524634019816	25065	scramb	6	0	975	835.5	32.5
Wes	ID132	20_12_22	0.19287702158746334	0.35623144207604973	0.0010053559270965958	0.5334235147970581	0.35105876105566414	0.004384564383961385	0.3631502681922607	0.35364510156585693	0.002665627272339323	0.5068954282193086	0.34058577578385624	-0.0009992242618496183	25066	scramb	6	0	976	835.5333333333333	32.53333333333333
Wes	ID132	20_12_22	0.19296062395825198	0.36446368753283687	0.008232669956775499	0.5285557549939577	0.37016621622399914	0.01971775668047996	0.36075818947610483	0.367314951878418	0.01387756636273493	0.5148463315859614	0.335643577040208	-0.004942198743648263	25067	scramb	6	0	977	835.5666666666666	32.56666666666666
Wes	ID132	20_12_22	0.19301207157104483	0.37386228801623544	0.00939874129356703	0.5347956602748412	0.37308477028265385	0.006888713646805719	0.363903865922943	0.37347352914944465	0.006915443175343021	0.5214484640010021	0.3417844730836552	0.006140896043447253	25068	scramb	6	0	978	835.6	32.6
Wes	ID132	20_12_22	0.19708600098284923	0.3630727197576904	0.01153306915171186	0.5332708973359377	0.36347520321630866	0.009729783205315506	0.36517844915939346	0.36327396148699953	0.010278897943234807	0.5150953997318533	0.3361851372813368	-0.005599335802318417	25069	scramb	6	0	979	835.6333333333333	32.63333333333333
Wes	ID132	20_12_22	0.19760706491485602	0.3501138817280274	0.01296930956914357	0.5356123911279298	0.3340021520375367	0.029565915155199397	0.3666097280213929	0.34205801688278203	0.021264168561926703	0.5014044072340222	0.33838910795418026	0.002203970672843447	25070	scramb	6	0	980	835.6666666666666	32.666666666666664
Wes	ID132	20_12_22	0.20027418445123302	0.35749535934399423	0.007848550083699767	0.535825396793091	0.34505491875421157	0.01105481901736192	0.36804979062216203	0.3512751390491029	0.009328939989249444	0.5087778215399958	0.3357817455820948	-0.0026073623720854755	25071	scramb	6	0	981	835.6999999999999	32.7
Wes	ID132	20_12_22	0.20039543141674798	0.35682622667272956	0.0006800289393844812	0.5335231161206055	0.3300289219166259	0.015201351165539015	0.36695927376867676	0.34342757429467774	0.00792297290053623	0.5025948740195836	0.3342037550033575	-0.001577990578737254	25072	scramb	6	0	982	835.7333333333333	32.733333333333334
Wes	ID132	20_12_22	0.2006542380054932	0.3477786620351564	0.009051265476243775	0.5300115028425292	0.32771534786572265	0.00420524109936341	0.3653328704240112	0.3377470049504395	0.005908811717616189	0.49753506968377575	0.32996779308956026	-0.00423596191379727	25073	scramb	6	0	983	835.7666666666667	32.766666666666666
Wes	ID132	20_12_22	0.19716897594372562	0.3542618455094604	0.007360619512016956	0.5279884195809326	0.31539991870092776	0.012480491232176438	0.3625786977623291	0.33483088210519407	0.004011139426512056	0.4935332123397257	0.33309421136324613	0.0031264182736858714	25074	scramb	6	0	984	835.8	32.8
Wes	ID132	20_12_22	0.19857264876959224	0.3581136718123781	0.004099617454095561	0.5321418731990966	0.3268830886173095	0.012211239424674907	0.3653572609843444	0.3424983802148438	0.008155424013515069	0.5007904438023694	0.33502802392218645	0.0019338125589403177	25075	scramb	6	0	985	835.8333333333334	32.833333333333336
Wes	ID132	20_12_22	0.19785097051818856	0.3613878104387207	0.0033527307143667016	0.530049147437256	0.3182668682943115	0.008866721703578813	0.36395005897772226	0.3398273393665161	0.003019052285217423	0.4979380142254785	0.3349851405656279	-0.00004288335655855402	25076	scramb	6	0	986	835.8666666666667	32.86666666666667
Wes	ID132	20_12_22	0.19822522053076175	0.36094125143377687	0.0005826474206648977	0.5323454677155761	0.32340159101501476	0.005624807929087946	0.36528534412316893	0.3421714212243958	0.0026977224053062496	0.5005143995270315	0.3362224943146985	0.00123735374907058	25077	scramb	6	0	987	835.9	32.9
Wes	ID132	20_12_22	0.19893121353436283	0.3551750406365357	0.005809269582258527	0.5318076205684206	0.325152535227234	0.0018316891624965575	0.3653694170513917	0.34016378793188484	0.0020093928671263825	0.49920558243737834	0.33422754702590757	-0.0019949472887909048	25078	scramb	6	0	988	835.9333333333333	32.93333333333333
Wes	ID132	20_12_22	0.1967495524174805	0.35367835429119876	0.0026456974969248414	0.5332843866490478	0.32608659173388665	0.0017473693411843992	0.3650169695332641	0.3398824730125427	0.0004509515903938678	0.4987559358126675	0.3376640342297171	0.003436487203809513	25079	scramb	6	0	989	835.9666666666667	32.96666666666667
Wes	ID132	20_12_22	0.19714623233441153	0.35494995733056633	0.0013320395062554535	0.5318574996564329	0.32537071702417	0.001596396908574231	0.3645018659954222	0.34016033717736816	0.0005852692959581803	0.4985686164438808	0.3360157197653366	-0.0016483144643804626	25080	scramb	6	0	990	836.0	33.0
Wes	ID132	20_12_22	0.1976282399993896	0.3526655578405762	0.002334697500526543	0.5398274877699587	0.33949465526062017	0.01621747026625306	0.36872786388467416	0.3460801065505982	0.007273426124749872	0.5056991969096136	0.3424526213208391	0.006436901555502472	25081	scramb	6	0	991	836.0333333333333	33.03333333333333
Wes	ID132	20_12_22	0.20318081772155772	0.33903743028717037	0.014715875100469433	0.5209484098096315	0.3353065372448121	0.019338043260538215	0.3620646137655946	0.3371719837659912	0.01112445745621093	0.4947481492415339	0.3177894934454976	-0.024663127875341473	25082	scramb	6	0	992	836.0666666666666	33.06666666666666
Wes	ID132	20_12_22	0.19735155222814948	0.34043467216143797	0.005994382457588665	0.522053906074768	0.34442594031732177	0.009186165380131681	0.35970272915145873	0.34243030623937987	0.0057644127337167575	0.49663323286929073	0.3247268834190154	0.006937389973517782	25083	scramb	6	0	993	836.1	33.1
Wes	ID132	20_12_22	0.19577016554467774	0.3497415139451905	0.009440237699892069	0.524967440854126	0.3630634654614868	0.018863881583860567	0.3603688031994019	0.35640248970333865	0.013988050807309315	0.5068416014753601	0.32946672132913096	0.004739837910115563	25084	scramb	6	0	994	836.1333333333333	33.13333333333333
Wes	ID132	20_12_22	0.1966992027720338	0.3441464292014771	0.005671691410782837	0.5337447486720579	0.34549677218481456	0.019637460253490266	0.36522197572204584	0.3448216006931458	0.01255668243609558	0.5022838120573845	0.33704825090366203	0.007581529574531065	25085	scramb	6	0	995	836.1666666666666	33.166666666666664
Wes	ID132	20_12_22	0.20327571347076412	0.3359185756140748	0.010533188863124187	0.5362291350715334	0.3092362437243652	0.036345537552950793	0.36975242427114874	0.32257740966922	0.022700858978571076	0.49068629538972797	0.33402084933538534	-0.0030274015682766886	25086	scramb	6	0	996	836.1999999999999	33.2
Wes	ID132	20_12_22	0.19866974045349117	0.3440929425064698	0.009382710777133147	0.5333466570828247	0.3311433587730104	0.0220959355789694	0.36600819876815793	0.3376181506397401	0.015499777855167114	0.49794378920407234	0.3349273506947256	0.0009065013593402838	25087	scramb	6	0	997	836.2333333333333	33.233333333333334
Wes	ID132	20_12_22	0.1984132866519166	0.35173652061322036	0.00764787910641494	0.5334572380798341	0.3300359802781372	0.0011128860174371925	0.36593526236587537	0.3408862504456788	0.003268913590224483	0.5001120394328615	0.3357459796323216	0.0008186289375959888	25088	scramb	6	0	998	836.2666666666667	33.266666666666666
Wes	ID132	20_12_22	0.20261269804614268	0.34536187905371096	0.007633551668141132	0.5346618651110842	0.33594743647003167	0.006032946261413725	0.3686372815786134	0.3406546577618713	0.00271192606779733	0.5019352958544833	0.33218260200932076	-0.003563377623000852	25089	scramb	6	0	999	836.3	33.3
Wes	ID132	20_12_22	0.20126376673510737	0.3437317112495728	0.002115907075355641	0.5390871440736695	0.3304350129822389	0.007068939567252672	0.37017545540438845	0.33708336211590584	0.0038884613035481516	0.500654632255819	0.3380849545029253	0.005902352493604546	25090	scramb	6	0	1000	836.3333333333334	33.333333333333336
Wes	ID132	20_12_22	0.20063071013378897	0.34337596982940677	0.0007261629421104853	0.5413489568068239	0.32736039070794676	0.0038169489084126608	0.37098983347030645	0.33536818026867676	0.0018986996611661572	0.5001052617950039	0.34109444790342575	0.0030094934005004403	25091	scramb	6	0	1001	836.3666666666667	33.36666666666667
Wes	ID132	20_12_22	0.198083739595581	0.33921247765264906	0.004880750559946903	0.5386710144494631	0.33849848517266845	0.011455501890987204	0.36837737702252205	0.33885548141265875	0.004357315453394259	0.5005246539236585	0.3405880232445869	-0.0005064246588388222	25092	scramb	6	0	1002	836.4	33.4
Wes	ID132	20_12_22	0.19772470427337652	0.34411458814843754	0.0049152409580314645	0.5402169524729004	0.3304762651839599	0.00816981872011517	0.36897082837313844	0.3372954266661987	0.0016691181256882068	0.49990766851519	0.34276368525566947	0.0021756620110825464	25093	scramb	6	0	1003	836.4333333333333	33.43333333333333
Wes	ID132	20_12_22	0.2042921175283814	0.34266668292376723	0.006725127984034302	0.5492326760574342	0.28816672090838624	0.043259459180154426	0.3767623967929078	0.31541670191607674	0.023224709581209993	0.4913630017459105	0.34921946506174717	0.006455779806077699	25094	scramb	6	0	1004	836.4666666666667	33.46666666666667
Wes	ID132	20_12_22	0.20426482519720457	0.34299560257019057	0.00033005000400594117	0.5524065859503173	0.2890535648191528	0.0032954811682370613	0.37833570557376095	0.3160245836946717	0.0016866596505096675	0.492959880326367	0.35229593954090926	0.0030764744791620946	25095	scramb	6	0	1005	836.5	33.5
Wes	ID132	20_12_22	0.20535447936206053	0.3470668654898681	0.004214561419665048	0.5489901821264038	0.2989991098934326	0.010515972704062241	0.3771723307442322	0.32303298769165034	0.0071043062700623764	0.49659770258835306	0.34698127520432964	-0.005314664336579622	25096	scramb	6	0	1006	836.5333333333333	33.53333333333333
Wes	ID132	20_12_22	0.21115786419659432	0.3603149394890137	0.014463427678961003	0.5534956127052613	0.2968063122506104	0.005010715138906852	0.3823267384509278	0.32856062586981205	0.007557956247261166	0.504108936447755	0.3481788043343388	0.001197529130009145	25097	scramb	6	0	1007	836.5666666666666	33.56666666666666
Wes	ID132	20_12_22	0.21064856420043943	0.3547851053761597	0.005553237956522963	0.5538235912368166	0.2908851312050782	0.005930257573759408	0.382236077718628	0.32283511829061895	0.005726225319333739	0.5003268258962725	0.3490734963879141	0.0008946920535752856	25098	scramb	6	0	1008	836.6	33.6
Wes	ID132	20_12_22	0.2071331864628907	0.36238633331384285	0.008374756521730522	0.5556473149988401	0.28239784361901865	0.008681014855916894	0.3813902507308654	0.32239208846643075	0.0009548291566284314	0.49939481581039596	0.35757552527099956	0.008502028883085488	25099	scramb	6	0	1009	836.6333333333333	33.63333333333333
Wes	ID132	20_12_22	0.21092682049646005	0.35812480833831795	0.0057054582898903245	0.5565338452046509	0.2805325539503174	0.0020652460758898658	0.38373033285055547	0.31932868114431767	0.0038549252584283806	0.49921916524805754	0.35421006968839863	-0.003365455582600929	25100	scramb	6	0	1010	836.6666666666666	33.666666666666664
Wes	ID132	20_12_22	0.20644664316656502	0.3594693477799682	0.004677582197830256	0.5517863912521974	0.26259019898876956	0.018559806588346932	0.3791165172093812	0.3110297733843689	0.009495217995332303	0.4903762367330853	0.358671313431051	0.004461243742652388	25101	scramb	6	0	1011	836.6999999999999	33.7
Wes	ID132	20_12_22	0.2060178084916382	0.35784137591052256	0.001683505742825341	0.5527977760305174	0.2640575539207153	0.0017821418759803487	0.3794077922610778	0.3109494649156189	0.0003021433532179766	0.4905505504631861	0.3592377362601011	0.0005664228290500617	25102	scramb	6	0	1012	836.7333333333333	33.733333333333334
Wes	ID132	20_12_22	0.20931735721942135	0.35465523152435297	0.00458677859249119	0.5600186367089843	0.2791353120760498	0.01671764397062537	0.38466799696420284	0.3168952718002014	0.007938663176349472	0.49838948742702777	0.3587403596880267	-0.0004973765720743817	25103	scramb	6	0	1013	836.7666666666667	33.766666666666666
Wes	ID132	20_12_22	0.2055853662097169	0.3506236522816162	0.005493759012459586	0.5635818544523314	0.2707361755826416	0.009123706183421555	0.3845836103310242	0.3106799139321289	0.0062159307052178205	0.49439514788893313	0.3668017100933059	0.008061350405279222	25104	scramb	6	0	1014	836.8	33.8
Wes	ID132	20_12_22	0.20953318622918693	0.3464686301386719	0.005731447628172621	0.5594742017577514	0.27316895751684567	0.004774017029575835	0.3845036939934692	0.3098187938277588	0.0008648204756818637	0.4937922394119927	0.35753539175252275	-0.009266318340783175	25105	scramb	6	0	1015	836.8333333333334	33.833333333333336
Wes	ID132	20_12_22	0.20808841805407718	0.3319878525147095	0.014552672458159001	0.569688121421936	0.27284646882202157	0.010219009436569986	0.3888882697380066	0.30241716066836555	0.008602829644123818	0.49263599686435483	0.3664042149604849	0.008868823207962173	25106	scramb	6	0	1016	836.8666666666667	33.86666666666667
Wes	ID132	20_12_22	0.21209490090032967	0.32772648439166274	0.005849030951998349	0.5770038778496096	0.27859197509216305	0.009302211264494167	0.39454938937496964	0.3031592297419129	0.005709548323109617	0.4975688286396881	0.368202066075508	0.0017978511150230636	25107	scramb	6	0	1017	836.9	33.9
Wes	ID132	20_12_22	0.21112602314355478	0.33959849160107436	0.011911476788706537	0.5753148903662109	0.27532442426989756	0.003678255985540629	0.3932204567548828	0.30746145793548596	0.004502802387214631	0.4991541602815039	0.3698170990370971	0.0016150329615891024	25108	scramb	6	0	1018	836.9333333333333	33.93333333333333
Wes	ID132	20_12_22	0.2120726278484497	0.3434597290526733	0.003975577332282636	0.5727312163481446	0.28330884281140145	0.008392038541233096	0.39240192209829716	0.3133842859320374	0.005979121211412682	0.5021842083693702	0.3656401873074166	-0.004176911729680488	25109	scramb	6	0	1019	836.9666666666667	33.96666666666667
Wes	ID132	20_12_22	0.21576242554156488	0.32776334472399915	0.01612423914513691	0.5750410259395753	0.28002372451159663	0.004015871336631403	0.3954017257405701	0.3038935346177979	0.009953551245707858	0.49869209448428164	0.36243645517797696	-0.0032037321294396404	25110	scramb	6	0	1020	837.0	34.0
Wes	ID132	20_12_22	0.2139134485305787	0.32922866057373046	0.0023592088772783973	0.5639190872800903	0.28229353672113033	0.011351192316752214	0.3889162679053345	0.3057610986474304	0.0067489968689721375	0.49471781137078297	0.3531385747939646	-0.009297880384012358	25111	scramb	6	0	1021	837.0333333333333	34.03333333333333
Wes	ID132	20_12_22	0.2123422572581788	0.33186472331945804	0.0030687894704391986	0.5668432880279541	0.28375869571838375	0.0032707248280832058	0.38959277264306647	0.3078117095189209	0.002159320172287751	0.4965184558630954	0.35775015123461307	0.004611576440648468	25112	scramb	6	0	1022	837.0666666666666	34.06666666666666
Wes	ID132	20_12_22	0.2127767386223145	0.33217529122595213	0.0005340659887367338	0.566901166592346	0.28343636387603754	0.0003274870147141127	0.38983895260733026	0.30780582755099484	0.00024625022304884426	0.4967079991749006	0.3574627162716726	-0.00028743496294048043	25113	scramb	6	0	1023	837.1	34.1
Wes	ID132	20_12_22	0.2137111088339234	0.3248267526303712	0.0074077032326548215	0.5720522019707641	0.2821454679818727	0.005310327454996219	0.39288165540234377	0.30348611030612194	0.005283748420812192	0.49644719185470837	0.3608739822843316	0.003411266012659009	25114	scramb	6	0	1024	837.1333333333333	34.13333333333333
Wes	ID132	20_12_22	0.2131494201101074	0.3299355946921998	0.0051396265851879905	0.5789689256943358	0.2713124515869141	0.012852832811550172	0.3960591729022216	0.30062402313955694	0.004276465878625232	0.497229998822079	0.3704869546602581	0.00961297237592651	25115	scramb	6	0	1025	837.1666666666666	34.166666666666664
Wes	ID132	20_12_22	0.21233017961737066	0.3272490254485474	0.0028087024203141534	0.5748349217834472	0.2798071112394409	0.009447181111183868	0.39358255070040893	0.30352806834399415	0.0038166917716690404	0.49702767778915125	0.36559598372618624	-0.00489097093407187	25116	scramb	6	0	1026	837.1999999999999	34.2
Wes	ID132	20_12_22	0.21541280136804208	0.3314377708742675	0.005200783123646261	0.5755876568255005	0.27955912747167977	0.0007925313827275288	0.3955002290967713	0.30549844917297364	0.0027495256032786524	0.4997496709980813	0.36389190722671194	-0.001704076499474294	25117	scramb	6	0	1027	837.2333333333333	34.233333333333334
Wes	ID132	20_12_22	0.2188160295838013	0.3451971839517822	0.014174040021328523	0.5727086295913086	0.2492622870783081	0.03043332606923954	0.395762329587555	0.29722973551504517	0.008272866626755318	0.4949478125973608	0.3666653471194104	0.0027734398926984594	25118	scramb	6	0	1028	837.2666666666667	34.266666666666666
Wes	ID132	20_12_22	0.22012119905346683	0.3451179734503784	0.0013075708960051176	0.5703624302249757	0.2514254396027833	0.0031912192514342453	0.39524181463922126	0.29827170652658086	0.0011647486425489255	0.4951586644234182	0.3625564934066373	-0.004108853712773086	25119	scramb	6	0	1029	837.3	34.3
Wes	ID132	20_12_22	0.2202131146055908	0.3440286329904785	0.0010932113731101031	0.5741432023553468	0.2517996896153565	0.0037992500541161782	0.3971781584804688	0.2979141613029175	0.0019690774638143897	0.49649102416736307	0.36574948395129886	0.0031929905446615447	25120	scramb	6	0	1030	837.3333333333334	34.333333333333336
Wes	ID132	20_12_22	0.2220970697191773	0.3419621015924683	0.002796397484080302	0.5856025306950683	0.2604954341447143	0.01438513743130046	0.4038498002071228	0.3012287678685913	0.007449659053543267	0.5038188481180143	0.3725225336329843	0.006773049681685461	25121	scramb	6	0	1031	837.3666666666667	34.36666666666667
Wes	ID132	20_12_22	0.22177065971240228	0.3413533571252443	0.000690733898761847	0.5867055173205566	0.2578488622829591	0.0028672150452033808	0.40423808851647947	0.2996011097041017	0.001673331680095963	0.5031592761177978	0.37436673323941205	0.0018441996064277322	25122	scramb	6	0	1032	837.4	34.4
Wes	ID132	20_12_22	0.2254283026475219	0.3365861397605592	0.006008719767386859	0.60162752096521	0.28029649097088627	0.02695481824242371	0.41352791180636594	0.3084413153657227	0.012823808049759388	0.5158889210551733	0.38038714019233655	0.006020406952924495	25123	scramb	6	0	1033	837.4333333333333	34.43333333333333
Wes	ID132	20_12_22	0.22523364872229013	0.33977620545867926	0.0031959989532117337	0.6012411933118285	0.28233227928320326	0.002072120437699927	0.4132374210170593	0.31105424237094126	0.0026290249966997845	0.5172232669029794	0.38037018579629395	-0.000016954396042601072	25124	scramb	6	0	1034	837.4666666666667	34.46666666666667
Wes	ID132	20_12_22	0.2261015134832154	0.3383761402398071	0.0016472315745976282	0.5982148816007691	0.280673250623108	0.0034512227785978475	0.41215819754199223	0.30952469543145755	0.0018719607766242835	0.5154414776509555	0.3765607284381989	-0.0038094573580950697	25125	scramb	6	0	1035	837.5	34.5
Wes	ID132	20_12_22	0.22656611052313225	0.34089597529931637	0.00256230738527436	0.5953408736458738	0.280472793156189	0.0028809902673984584	0.41095349208450305	0.3106843842277527	0.0016721822100347447	0.5151772115102002	0.37369210167802014	-0.0028686267601787385	25126	scramb	6	0	1036	837.5333333333333	34.53333333333333
Wes	ID132	20_12_22	0.22684797442614757	0.343681204751648	0.0027994553688098886	0.5974034837319337	0.2803206462525025	0.002068213975249519	0.41212572907904066	0.31200092550207525	0.0017627877065482015	0.5169063687778304	0.3759334327380237	0.0022413310600035707	25127	scramb	6	0	1037	837.5666666666666	34.56666666666666
Wes	ID132	20_12_22	0.22685001350836176	0.3450241756685182	0.0013429724648761174	0.5942601600722657	0.2811806683895264	0.0032588528204876275	0.4105550867903137	0.3131024220290223	0.0019183878122042365	0.5163221920175831	0.372915820554441	-0.0030176121835827074	25128	scramb	6	0	1038	837.6	34.6
Wes	ID132	20_12_22	0.22700012132983405	0.3465666629374391	0.0015497739618571098	0.5927242606074217	0.2816534217583009	0.001607010551861978	0.40986219096862786	0.31411004234787	0.0012228668474795143	0.516383708388815	0.37144027101367627	-0.0014755495407647312	25129	scramb	6	0	1039	837.6333333333333	34.63333333333333
Wes	ID132	20_12_22	0.2332373601185913	0.3242655344639893	0.02315693155185485	0.593425077479248	0.29556027616516123	0.013924501563124171	0.41333121879891965	0.30991290531457527	0.005445191765548112	0.5166127227569229	0.36132974357431846	-0.010110527439357808	25130	scramb	6	0	1040	837.6666666666666	34.666666666666664
Wes	ID132	20_12_22	0.2313322299204712	0.33559200875482187	0.011485579695108123	0.5915227706257322	0.29256564865466306	0.0035477549649835707	0.4114275002731017	0.31407882870474246	0.004580290593213989	0.5176080550199311	0.36275128294330933	0.001421539368990865	25131	scramb	6	0	1041	837.6999999999999	34.7
Wes	ID132	20_12_22	0.23125254886163327	0.3327087465037233	0.002884363063095145	0.592116614107544	0.2925738049835205	0.0005938994919940466	0.41168458148458864	0.3126412757436219	0.0014603592932309973	0.5169417393969462	0.36308908977912707	0.0003378068358177444	25132	scramb	6	0	1042	837.7333333333333	34.733333333333334
Wes	ID132	20_12_22	0.2317841219096679	0.3236743574743042	0.009050014090612523	0.5956117578754274	0.2974690139702758	0.006014906564709406	0.41369793989254766	0.31057168572229	0.0028873543141249253	0.5173014183662392	0.3647701587583575	0.0016810689792304268	25133	scramb	6	0	1043	837.7666666666667	34.766666666666666
Wes	ID132	20_12_22	0.23006345022570795	0.32418710822497565	0.001795445453444837	0.5960445138623045	0.2971959338060304	0.0005117133184530899	0.41305398204400623	0.310691521015503	0.0006550131358969536	0.5168586008893893	0.3669750160938595	0.0022048573355020196	25134	scramb	6	0	1044	837.8	34.8
Wes	ID132	20_12_22	0.22951854471704092	0.3159965855273439	0.008208628635393173	0.5983195022036132	0.29423251993865973	0.0037359595423953765	0.41391902346032705	0.3051145527330018	0.00564365766821259	0.5142215945210883	0.3694425811867942	0.002467565092934665	25135	scramb	6	0	1045	837.8333333333334	34.833333333333336
Wes	ID132	20_12_22	0.2290125386229247	0.3154019577831422	0.0007807844270073338	0.597147657340271	0.293413593150879	0.0014296368306274078	0.41308009798159784	0.3044077754670106	0.001096964020642001	0.5131269444428547	0.3687912062566514	-0.0006513749301427785	25136	scramb	6	0	1046	837.8666666666667	34.86666666666667
Wes	ID132	20_12_22	0.23172153777093496	0.32538185355010985	0.01034103456639903	0.5962344622131959	0.29214873476806646	0.0015600615592613232	0.4139779999920654	0.30876529415908816	0.004449067000193086	0.5164434057615401	0.3660247427011333	-0.0027664635555181283	25137	scramb	6	0	1047	837.9	34.9
Wes	ID132	20_12_22	0.23121396315203868	0.32656718772656257	0.0012894375144281163	0.5972347104655762	0.2954111094585572	0.0034122697999344055	0.41422433680880744	0.3109891485925599	0.002237456227181764	0.5179730222193253	0.3673443734113843	0.0013196307102510407	25138	scramb	6	0	1048	837.9333333333333	34.93333333333333
Wes	ID132	20_12_22	0.23220354543591304	0.3251997478231201	0.001687946973718282	0.6016885365791624	0.29459814306494136	0.004527414428480288	0.41694604100753774	0.30989894544403074	0.0029319305330189893	0.5195010659268965	0.3707500733565711	0.003405699945186802	25139	scramb	6	0	1049	837.9666666666667	34.96666666666667
Wes	ID132	20_12_22	0.2346946764919433	0.328176023593689	0.0038812306554486145	0.6025102867115477	0.291452309765625	0.003251390537472095	0.4186024816017455	0.309814166679657	0.0016586087184830983	0.5207810052973803	0.3696443618920022	-0.0011057114645688926	25140	scramb	6	0	1050	838.0	35.0
Wes	ID132	20_12_22	0.23745794659735098	0.33208086603417963	0.004783665556923513	0.6036322524868776	0.2944169784528199	0.0031698687079823283	0.4205450995421143	0.31324892224349976	0.00394604995477647	0.5243882798419516	0.3681062220628957	-0.0015381398291064996	25141	scramb	6	0	1051	838.0333333333333	35.03333333333333
Wes	ID132	20_12_22	0.23964196050140374	0.32760539427862545	0.004979936161022451	0.6046698316290284	0.2959516230978394	0.0018524860762536306	0.4221558960652161	0.3117785086882324	0.002181004691042824	0.5248060966323502	0.3663977455306342	-0.001708476532261527	25142	scramb	6	0	1052	838.0666666666666	35.06666666666666
Wes	ID132	20_12_22	0.24383227445190436	0.31968591266302493	0.008959738839028444	0.60162752096521	0.2970012798807984	0.0032182966825939443	0.4227298977085572	0.30834359627191166	0.003482542346383293	0.5232364090720205	0.35851364129134833	-0.007884104239285872	25143	scramb	6	0	1053	838.1	35.1
Wes	ID132	20_12_22	0.24243848333215334	0.32830762282275394	0.008733644128533707	0.5989321679827879	0.28767640006207285	0.009706611732913109	0.42068532565747063	0.3079920114424134	0.002074581105769926	0.5213781951097263	0.3588016770568585	0.00028803576551017507	25144	scramb	6	0	1054	838.1333333333333	35.13333333333333
Wes	ID132	20_12_22	0.24536911503161618	0.32830244669097897	0.0029306362705454584	0.6011458270051879	0.2959706022476807	0.008584525389513082	0.42325747101840205	0.3121365244693298	0.00487779868260684	0.5259050262934231	0.3572427983148596	-0.0015588787419988925	25145	scramb	6	0	1055	838.1666666666666	35.166666666666664
Wes	ID132	20_12_22	0.2479560829517211	0.325164456015564	0.004066864701295509	0.6016858700870362	0.293689182954773	0.002344465934984703	0.42482097651937867	0.3094268194851685	0.003128426210217041	0.5255642859894358	0.35512737872634753	-0.0021154195885120797	25146	scramb	6	0	1056	838.1999999999999	35.2
Wes	ID132	20_12_22	0.24937010804113768	0.3345310585934449	0.009472735128011596	0.593202033255493	0.2841301223863526	0.012780889105808643	0.42128607064831536	0.30933059048989875	0.0035362154256787692	0.5226541567185005	0.34750632680163024	-0.0076210519247172925	25147	scramb	6	0	1057	838.2333333333333	35.233333333333334
Wes	ID132	20_12_22	0.24748725089489754	0.33150223724273675	0.003566358059372768	0.5928444096055909	0.28529286980596935	0.0012165016386321533	0.42016583025024423	0.30839755352435305	0.0014579082716499271	0.5211989792101317	0.3484348902042234	0.0009285634025931744	25148	scramb	6	0	1058	838.2666666666667	35.266666666666666
Wes	ID132	20_12_22	0.24790259625671385	0.3327627037561647	0.001327135110324294	0.5955010200259399	0.29232033137902835	0.0075128420112715935	0.42170180814132685	0.3125415175675965	0.0044194644555182626	0.5248948610846945	0.3499432092359293	0.0015083190317058959	25149	scramb	6	0	1059	838.3	35.3
Wes	ID132	20_12_22	0.25218937448120116	0.31979398402038584	0.013658849114442925	0.5944105815986938	0.29813548014941404	0.005916503290401618	0.42329997803994746	0.30896473208489994	0.0039175938296467094	0.5240630468568777	0.342905884159025	-0.007037325076904299	25150	scramb	6	0	1060	838.3333333333334	35.333333333333336
Wes	ID132	20_12_22	0.25434703716894536	0.33393972475128186	0.01430934970918715	0.5908649313328855	0.29228551012890636	0.0068405982960750315	0.42260598425091545	0.3131126174400941	0.00420554161780017	0.5259613380514501	0.3390860756332229	-0.003819808525802104	25151	scramb	6	0	1061	838.3666666666667	35.36666666666667
Wes	ID132	20_12_22	0.25459407982183846	0.3350563575423584	0.0011436340596781187	0.5948955694607545	0.27343497931958005	0.019276632369560592	0.4247448246412965	0.30424566843096923	0.009121262135578935	0.5224687481740635	0.3458356518702778	0.006749576237054911	25152	scramb	6	0	1062	838.4	35.4
Wes	ID132	20_12_22	0.25070868708862304	0.33673420849981683	0.004232193347044456	0.5893373450493773	0.29182436384350585	0.019211020841590674	0.42002301606900017	0.31427928617166134	0.0110891370791303	0.5245863167718622	0.3415937091624427	-0.004241942707835122	25153	scramb	6	0	1063	838.4333333333333	35.43333333333333
Wes	ID132	20_12_22	0.2543170783456421	0.3260334187438354	0.011292802524858423	0.6028824976419067	0.2904534731855468	0.013614349046171316	0.4285997879937744	0.3082434459646911	0.010487725380351743	0.5279316245959279	0.35037663171951344	0.00878292255707075	25154	scramb	6	0	1064	838.4666666666667	35.46666666666667
Wes	ID132	20_12_22	0.2508172290034181	0.3245408105629273	0.0038048422569115555	0.6066478982294312	0.28810680326177973	0.004436789527985624	0.42873256361642464	0.3063238069123535	0.0019242254174679705	0.526921138109289	0.35769107068789463	0.007314438968381187	25155	scramb	6	0	1065	838.5	35.5
Wes	ID132	20_12_22	0.24913059430718998	0.3259885589351197	0.002222771231527488	0.6079759681608887	0.30001629821344	0.011983315056630323	0.42855328123403935	0.31300242857427985	0.006681027576337754	0.5306867580313822	0.3597840472605695	0.002092976572674876	25156	scramb	6	0	1066	838.5333333333333	35.53333333333333
Wes	ID132	20_12_22	0.24868858402410887	0.3247445619318847	0.001320189999358809	0.6017688450479126	0.3126294333815307	0.014057722294460393	0.42522871453601074	0.3186869976567077	0.006585367824391868	0.5313952033481245	0.35328805112036976	-0.006495996140199745	25157	scramb	6	0	1067	838.5666666666666	35.56666666666666
Wes	ID132	20_12_22	0.2502616575262451	0.32245796650720226	0.0027754421051972614	0.6056427875502319	0.3082461908830567	0.0058498072884245154	0.4279522225382385	0.3153520786951295	0.004305714844075561	0.5315919848086097	0.35566518264164815	0.002377131521278386	25158	scramb	6	0	1068	838.6	35.6
Wes	ID132	20_12_22	0.25478528299255365	0.3270273928970948	0.006429840191799635	0.603479321320801	0.2936851047903444	0.014720931163661794	0.4291323021566773	0.3103562488437196	0.005133313141636001	0.5295994089409792	0.3502845137054374	-0.005380668936210753	25159	scramb	6	0	1069	838.6333333333333	35.63333333333333
Wes	ID132	20_12_22	0.2501852703694458	0.3290377711079713	0.005020133134043182	0.60390956766803	0.2915514405317383	0.0021766109178621793	0.4270474190187379	0.3102946058198548	0.0020857942279274137	0.527875212992109	0.35570507935570406	0.005420565650266662	25160	scramb	6	0	1070	838.6666666666666	35.666666666666664
Wes	ID132	20_12_22	0.2523961060472413	0.3392073015208741	0.010407071788604534	0.60326788418042	0.28402487437359625	0.0075538702551182805	0.42783199511383063	0.31161608794723517	0.001536839178956839	0.5292870698502088	0.35518460686832026	-0.000520472487383794	25161	scramb	6	0	1071	838.6999999999999	35.7
Wes	ID132	20_12_22	0.2505725391376954	0.3387637227130127	0.0018767414399363726	0.6015249394445801	0.25895012353118907	0.025135253851134895	0.42604873929113773	0.2988569231221009	0.012883178503929537	0.5204161688010637	0.35991359781969984	0.004728990951379575	25162	scramb	6	0	1072	838.7333333333333	35.733333333333334
Wes	ID132	20_12_22	0.25213698575354004	0.336493596798523	0.00275698474451085	0.6022219918569338	0.29712817353552246	0.038184412843448944	0.42717948880523693	0.3168108851670227	0.01798953439014277	0.5318378066819018	0.3522912829564314	-0.00762231486326842	25163	scramb	6	0	1073	838.7666666666667	35.766666666666666
Wes	ID132	20_12_22	0.24680996189477544	0.3352508546151123	0.005470063192164756	0.6024978953657836	0.29701586716125483	0.000297884991056532	0.4246539286302795	0.31613336088818356	0.002614860100607196	0.529406517685218	0.35773708262140363	0.005445799664972217	25164	scramb	6	0	1074	838.8	35.8
Wes	ID132	20_12_22	0.24710311917620853	0.33169344041345217	0.0035694729294155326	0.6027643877259521	0.29272924578924564	0.00429489708433091	0.4249337534510803	0.3122113431013489	0.003931987468263802	0.5272993623959465	0.3577892485935343	0.000052165972130646665	25165	scramb	6	0	1075	838.8333333333334	35.833333333333336
Wes	ID132	20_12_22	0.2512887275523681	0.3261894869594726	0.0069146815618762085	0.6043128353890379	0.28671520807672124	0.006210180333370494	0.427800781470703	0.3064523475180969	0.006433185819888737	0.52623811143464	0.3552242100521724	-0.0025650385413618637	25166	scramb	6	0	1076	838.8666666666667	35.86666666666667
Wes	ID132	20_12_22	0.256146762501831	0.3229630314864502	0.00583185377813942	0.600962623310852	0.2837052090233765	0.004503777888612936	0.4285546929063415	0.30333412025491335	0.003208071650952916	0.5250435346929537	0.347043447553773	-0.008180762498399441	25167	scramb	6	0	1077	838.9	35.9
Wes	ID132	20_12_22	0.25346803588208	0.3132966838230591	0.010030645714654163	0.5973846614345704	0.28067591711523443	0.004688114829316791	0.4254263486583252	0.29698630046914676	0.007076818053805449	0.518833731362086	0.3454602144271004	-0.0015832331266725785	25168	scramb	6	0	1078	838.9333333333333	35.93333333333333
Wes	ID132	20_12_22	0.2574473832496338	0.3154507389038086	0.004524948481757557	0.5938476380550537	0.28454389922338863	0.005241356692331531	0.42564751065234374	0.2999973190635986	0.0030191299415118058	0.5207438859649566	0.3378170572546369	-0.0076431571724634995	25169	scramb	6	0	1079	838.9666666666667	35.96666666666667
Wes	ID132	20_12_22	0.2570965042562867	0.3145014677067872	0.001012043414813141	0.5979096466785279	0.27844343579547126	0.007329090536521966	0.4275030754674073	0.29647245175112924	0.003983442023353279	0.5202449367186742	0.3427153041710281	0.00489824691639118	25170	scramb	6	0	1080	839.0	36.0
Wes	ID132	20_12_22	0.25520219687915047	0.31405020312750254	0.0019473161426922447	0.5976331157597656	0.2756247967653198	0.002832171486920342	0.42641765631945805	0.2948374999464112	0.0019624479943391405	0.5184218060572197	0.3445801010788657	0.0018647969078376403	25171	scramb	6	0	1081	839.0333333333333	36.03333333333333
Wes	ID132	20_12_22	0.33192690021118154	0.28336280006384285	0.012136132202598928	0.6625498076934206	0.27462156831585705	0.004871452911293814	0.4972383539523011	0.27899218418984995	0.006643221521156761	0.5701601700226148	0.3307384405908712	0.0020374020736724785	25533	none	6	0	1	851.1	0.03333333333333333
Wes	ID132	20_12_22	0.3284443046415406	0.2636412674440307	0.020026665243519613	0.663276818929077	0.2578970159937135	0.01674034634387495	0.4958605617853088	0.2607691417188721	0.018275053711398148	0.5602483752826413	0.33488178369215266	0.004143343101281449	25534	none	6	0	2	851.1333333333333	0.06666666666666667
Wes	ID132	20_12_22	0.32776340803442383	0.26497153331018075	0.0014943986965422122	0.6654084441054688	0.25668831079803467	0.0024504681476584626	0.49658592606994634	0.2608299220541077	0.0007279063089293049	0.5609187376166873	0.3377466242001584	0.002864840508005728	25535	none	6	0	3	851.1666666666666	0.1
Wes	ID132	20_12_22	0.3322286843789062	0.27022703243896484	0.006896300742082235	0.6510834209921874	0.27757274768994145	0.02532520466823682	0.4916560526855468	0.27389989006445314	0.0139688122393303	0.5628026509529364	0.31893933999002594	-0.018807284210132447	25536	none	6	0	4	851.1999999999999	0.13333333333333333
Wes	ID132	20_12_22	0.3326805763681031	0.2717543050175171	0.0015927234220347029	0.6539467629785765	0.2742597096490478	0.004378920916324811	0.4933136696733398	0.2730070073332824	0.0018827994183775332	0.5638184129129271	0.3212759557010191	0.0023366157109931396	25537	none	6	0	5	851.2333333333333	0.16666666666666666
Wes	ID132	20_12_22	0.3257036212929687	0.27267408794866954	0.00703732212996415	0.6562321035834351	0.2634751606697998	0.011024031856177391	0.4909678624382019	0.2680746243092347	0.005461795847552311	0.5593866696174252	0.33065646503330476	0.00938050933228568	25538	none	6	0	6	851.2666666666667	0.2
Wes	ID132	20_12_22	0.3236657938984375	0.2711331692045289	0.0025548328841522483	0.6562118696137695	0.2698883879389038	0.006413259188486565	0.48993883175610353	0.27051077857171635	0.00264457023641034	0.5596571630793371	0.3325484054300465	0.0018919403967417314	25539	none	6	0	7	851.3	0.23333333333333334
Wes	ID132	20_12_22	0.32281173215557857	0.2721887863816528	0.0013578472245633047	0.6544373975298463	0.27301194818634045	0.0035924058506785345	0.48862456484271244	0.2726003672839966	0.0024685377262913468	0.5595220510499117	0.3316266869995274	-0.0009217184305190806	25540	none	6	0	8	851.3333333333334	0.26666666666666666
Wes	ID132	20_12_22	0.3271585848791505	0.27816737543414316	0.00739179651092903	0.6547841983587646	0.27641658807440184	0.003422257088869428	0.49097139161895753	0.2772919817542725	0.005245840471783621	0.5638650109143745	0.32763029143269473	-0.003996395566832678	25541	none	6	0	9	851.3666666666667	0.3
Wes	ID132	20_12_22	0.3291912361419067	0.2739182418043824	0.00471028743916422	0.6601670616997068	0.2843250900165406	0.00956658877113849	0.4946791489208068	0.2791216659104615	0.004134635210127427	0.5679932787961888	0.33113939601530085	0.003509104582606115	25542	none	6	0	10	851.4	0.3333333333333333
Wes	ID132	20_12_22	0.3212430505228272	0.26246644238360606	0.013939776347166968	0.6600967917895508	0.2836376056053467	0.0006910663324949328	0.490669921156189	0.27305202399447637	0.0072742326232301405	0.561528609542649	0.33951447115346534	0.00837507513816449	25543	none	6	0	11	851.4333333333333	0.36666666666666664
Wes	ID132	20_12_22	0.3182728919989013	0.25863767339495847	0.004845752121774204	0.6594645194506226	0.2835467880205689	0.0006387614142061889	0.48886870572476193	0.27109223070776367	0.0026617976551675014	0.559002333615089	0.34209967938392744	0.0025852082304620994	25544	none	6	0	12	851.4666666666667	0.4
Wes	ID132	20_12_22	0.31700944528839115	0.25701064264038087	0.002059982200563943	0.6586887270942994	0.2801258354747924	0.0035078155739126176	0.48784908619134526	0.26856823905758664	0.0027221605101625033	0.5568892438611323	0.34246028055115135	0.00036060116722391733	25545	none	6	0	13	851.5	0.43333333333333335
Wes	ID132	20_12_22	0.31659300195922846	0.25451057099310304	0.002534518354229578	0.658750526970642	0.28385704222210695	0.0037317185070583014	0.4876717644649352	0.269183806607605	0.0006405984727523412	0.557031122645857	0.34341372613151444	0.0009534455803630881	25546	none	6	0	14	851.5333333333333	0.4666666666666667
Wes	ID132	20_12_22	0.32210087672515875	0.262971193657898	0.010095485145014774	0.6638505852937013	0.2675625793947143	0.017073960106896366	0.49297573100943004	0.26526688652630614	0.006593506201438094	0.5598138909062923	0.34178054966552446	-0.0016331764659899828	25547	none	6	0	15	851.5666666666666	0.5
Wes	ID132	20_12_22	0.3217369789761353	0.2647855062712403	0.0018504463868692133	0.6650194499599611	0.2689500964153442	0.0018142348498935285	0.4933782144680482	0.26686780134329224	0.0016507335295882445	0.560928235967385	0.34330773177403034	0.0015271821085058868	25548	none	6	0	16	851.6	0.5333333333333333
Wes	ID132	20_12_22	0.320260997157898	0.2569857030963745	0.007938227251371317	0.6665023332872313	0.2676861791473999	0.0019484429225675765	0.49338166522256466	0.2623359411218872	0.00453186153518179	0.5587894179224381	0.34640664403608734	0.0030989122620569964	25549	none	6	0	17	851.6333333333333	0.5666666666666667
Wes	ID132	20_12_22	0.32619064823724364	0.2473472751740724	0.011316362257200719	0.6594126012803956	0.27479332177929683	0.010038713877727447	0.4928016247588196	0.2610702984766846	0.0013922277992257318	0.557683729466476	0.33435034838347144	-0.0120562956526159	25550	none	6	0	18	851.6666666666666	0.6
Wes	ID132	20_12_22	0.32610218343963626	0.249847033116394	0.0025013228081588426	0.6616963733604735	0.27217451280615235	0.003474733853342644	0.4938992784000549	0.2610107729612732	0.0010992664841165812	0.5586261010782939	0.3363361066818719	0.001985758298400475	25551	none	6	0	19	851.6999999999999	0.6333333333333333
Wes	ID132	20_12_22	0.3253060002611694	0.24793343288446046	0.002072624785466414	0.6532719836181029	0.27613095971191415	0.009307191555430182	0.48928899193963615	0.2620321962981873	0.004722080778672998	0.5550356650974395	0.3291759206844652	-0.007160185997406698	25552	none	6	0	20	851.7333333333333	0.6666666666666666
Wes	ID132	20_12_22	0.32124587386743175	0.25447622030041517	0.007700174900838318	0.6540767936828613	0.2757786690462647	0.000878537394446118	0.48766133377514653	0.26512744467333993	0.0034971178996874974	0.5550730928250529	0.33351194207667356	0.004336021392208345	25553	none	6	0	21	851.7666666666667	0.7
Wes	ID132	20_12_22	0.3205499194224244	0.2518752925097656	0.0026924297505596675	0.6533442926104736	0.2808550426451417	0.005128949866827021	0.48694710601644897	0.26636516757745365	0.0014290133934508292	0.555038635192506	0.33405376924012603	0.0005418271634524685	25554	none	6	0	22	851.8	0.7333333333333333
Wes	ID132	20_12_22	0.31968472115362556	0.2603867353774414	0.008555304070226945	0.6512840353115845	0.28278950425665283	0.0028260930388144924	0.48548437823260504	0.2715881198170471	0.005423910274580813	0.5562869658132014	0.33235521539985513	-0.0016985538402709	25555	none	6	0	23	851.8333333333334	0.7666666666666666
Wes	ID132	20_12_22	0.3194042689229126	0.2584430194697267	0.0019638444397698657	0.650610510770935	0.28322382876831065	0.000801419420955049	0.4850073898469238	0.2708334241190187	0.0008927953386400556	0.5555023958779639	0.3321319965745298	-0.0002232188253253331	25556	none	6	0	24	851.8666666666667	0.8
Wes	ID132	20_12_22	0.3197529519815674	0.253150660008606	0.005303833381725604	0.6538148500445555	0.27856107515399176	0.005657655119244257	0.48678390101306146	0.26585586758129887	0.0052850790920864095	0.5546511593902055	0.33502692568703657	0.002894929112506772	25557	none	6	0	25	851.9	0.8333333333333334
Wes	ID132	20_12_22	0.3204170653735352	0.2517609470532838	0.0015402430637991365	0.6529278492813109	0.2779537423590699	0.0010749992919924258	0.48667245732742304	0.26485734470617683	0.001004722661837905	0.55407535026016	0.33354082799695495	-0.0014860976900816225	25558	none	6	0	26	851.9333333333333	0.8666666666666667
Wes	ID132	20_12_22	0.3250373119663086	0.26670459633990484	0.015641589835421597	0.6494821140440064	0.2774596570532837	0.003480978542737063	0.48725971300515747	0.27208212669659426	0.007248609800512878	0.5580776931446104	0.32462301354984824	-0.008917814447106709	25559	none	6	0	27	851.9666666666667	0.9
Wes	ID132	20_12_22	0.3231448868189086	0.26940512545410167	0.0032975946438482157	0.6483670497777101	0.27802040466223144	0.0012481210674095055	0.48575596829830936	0.27371276505816655	0.002218159058680163	0.5575639322025907	0.32533625422850626	0.0007132406786580225	25560	none	6	0	28	852.0	0.9333333333333333
Wes	ID132	20_12_22	0.3231135163233032	0.2638108249727784	0.00559438843693644	0.6483847741077271	0.26847279432470716	0.00954762678936891	0.48574914521551515	0.2661418096487428	0.00757095848396633	0.5538805782122274	0.3253046650432475	-0.00003158918525875132	25561	none	6	0	29	852.0333333333333	0.9666666666666667
Wes	ID132	20_12_22	0.3175458807632445	0.25786141048120115	0.008148257391750676	0.6358390855051879	0.25744245751239014	0.01670516784426421	0.4766924831342162	0.25765193399679565	0.012413747082986802	0.5418673662151599	0.3182934804649425	-0.007011184578305019	25562	none	6	0	30	852.0666666666666	1.0
Wes	ID132	20_12_22	0.32287525740917977	0.2542690181769409	0.006427094048008643	0.6370211257796019	0.25143202740686044	0.006125560322435383	0.47994819159439084	0.2528505227919007	0.005801136710692456	0.5424791733245283	0.3141586782675852	-0.00413480219735729	25563	none	6	0	31	852.1	1.0333333333333332
Wes	ID132	20_12_22	0.31626878788714596	0.2514081858302002	0.007199291719448496	0.6357893632696532	0.2505641626459352	0.0015067939886298438	0.4760290755783996	0.2509861742380677	0.004339961506393625	0.5381428624953483	0.31952169013684195	0.005363011869256751	25564	none	6	0	32	852.1333333333333	1.0666666666666667
Wes	ID132	20_12_22	0.3189639840170899	0.254958227965393	0.00445722798839249	0.6373897291029664	0.2520007744921875	0.00215058698899368	0.4781768565600282	0.25347950122879026	0.003290842236831054	0.5412069508910857	0.318439478809619	-0.0010822113272229705	25565	none	6	0	33	852.1666666666666	1.1
Wes	ID132	20_12_22	0.3169586250855103	0.2545058654187622	0.002055747143512651	0.6380886637450562	0.2502498302799683	0.0018852891736328386	0.4775236444152833	0.25237784784936523	0.0012807522299183441	0.5401142555614795	0.32115824069231685	0.0027187618826978732	25566	none	6	0	34	852.1999999999999	1.1333333333333333
Wes	ID132	20_12_22	0.3159011256786499	0.2575285695228271	0.003202349933445897	0.636659423965271	0.257247019324768	0.007141665133341526	0.47628027482196045	0.25738779442379756	0.005161931094490311	0.5413791433947462	0.32075842185396003	-0.00039981883835682464	25567	none	6	0	35	852.2333333333333	1.1666666666666667
Wes	ID132	20_12_22	0.31719500176989746	0.2570980094706421	0.0013636338577637168	0.6370587703743287	0.2549092899922485	0.002371593554247745	0.47712688607211307	0.2560036497314453	0.0016225310900725197	0.5414683130975364	0.3198712568499774	-0.0008871650039826151	25568	none	6	0	36	852.2666666666667	1.2
Wes	ID132	20_12_22	0.3177886883992309	0.26224449612719725	0.005180616635107207	0.631599049319153	0.2487176952745973	0.008254962092461392	0.47469386885919196	0.2554810957008973	0.0024885006476214485	0.5390777860318849	0.3141017621122137	-0.005769494737763725	25569	none	6	0	37	852.3	1.2333333333333334
Wes	ID132	20_12_22	0.3188639121361083	0.2592014012009889	0.003227465385447171	0.6333129763465577	0.2564497381789552	0.007919724321597304	0.476088444241333	0.25782556968997206	0.0027278927365133087	0.5414187207015394	0.3144611035282649	0.0003593414160512065	25570	none	6	0	38	852.3333333333334	1.2666666666666666
Wes	ID132	20_12_22	0.3190816233756104	0.2607589463078004	0.001572687172821721	0.6335462159813845	0.26174413672229013	0.005299533626926143	0.47631391967849745	0.26125154151504526	0.003433383479741219	0.5432562176574526	0.3144661358602358	5.03233197091113e-6	25571	none	6	0	39	852.3666666666667	1.3
Wes	ID132	20_12_22	0.3191255420694581	0.26111515828540033	0.00035890921505994606	0.632880063507202	0.2596201973173218	0.002225955461108045	0.47600280278833007	0.26036767780136105	0.000937021229063175	0.5425587488060801	0.3137580829730508	-0.0007080528871850067	25572	none	6	0	40	852.4	1.3333333333333333
Wes	ID132	20_12_22	0.3165377898869628	0.2644360389501954	0.004210072415982766	0.6344755669136963	0.2731554682037354	0.013628983420957353	0.47550667840032956	0.2687957535769654	0.008442665496612876	0.5462213455590353	0.3180573195309431	0.004299236557892272	25573	none	6	0	41	852.4333333333333	1.3666666666666667
Wes	ID132	20_12_22	0.31984141677917477	0.2733894921009521	0.009543493802886915	0.6529344370853882	0.2624960875019531	0.021315540925834035	0.4863879269322815	0.2679427898014526	0.010914628569788495	0.5553076211183021	0.33327110051799125	0.015213780987048175	25574	none	6	0	42	852.4666666666667	1.4
Wes	ID132	20_12_22	0.32800825475262463	0.27942219525836176	0.010153361505925178	0.63957844858136	0.2686861136948242	0.014720694725051662	0.48379335166699233	0.274054154476593	0.006639322179244221	0.5560230990732871	0.3117551108319071	-0.021515989686084147	25575	none	6	0	43	852.5	1.4333333333333333
Wes	ID132	20_12_22	0.32347710036737065	0.27577051271740727	0.00581946264211037	0.6464244318373413	0.2678284443449708	0.006899498782872145	0.484950766102356	0.271799478531189	0.0025343977181909354	0.5559246370445262	0.32304497419648487	0.011289863364577768	25576	none	6	0	44	852.5333333333333	1.4666666666666666
Wes	ID132	20_12_22	0.32146029120489494	0.27442895347283947	0.0024222511026999864	0.6473691543125002	0.2665148048414918	0.001618069621546223	0.48441472275869757	0.27047187915716564	0.0014317341108557034	0.5548086706606109	0.3260049398408724	0.002959965644387552	25577	none	6	0	45	852.5666666666666	1.5
Wes	ID132	20_12_22	0.3228203590418701	0.2761748784057618	0.002213151235811571	0.6484344963432618	0.2673875320292358	0.0013771733321317169	0.48562742769256595	0.2717812052174988	0.001784653464652543	0.556506084456203	0.3257326877469785	-0.000272252093893921	25578	none	6	0	46	852.6	1.5333333333333332
Wes	ID132	20_12_22	0.32130594836651616	0.2735571673999635	0.0030242107405906316	0.6434671352166139	0.2690349536059571	0.005233418998511308	0.48238654179156504	0.2712960605029603	0.0032769966154012372	0.5534422536688459	0.32219292470546634	-0.003539763041512156	25579	none	6	0	47	852.6333333333333	1.5666666666666667
Wes	ID132	20_12_22	0.3214171567734374	0.27113975700860604	0.002419967005976108	0.6449727621531982	0.2664448486362916	0.0029959232677180007	0.4831949594633178	0.2687923028224488	0.0026310343317262844	0.5529255563883373	0.3235896659927321	0.0013967412872657459	25580	none	6	0	48	852.6666666666666	1.6
Wes	ID132	20_12_22	0.32418952432257075	0.27768819111376963	0.007111118833007739	0.6445149097698366	0.26702535965747076	0.000739338792882118	0.4843522170462037	0.2723567753856202	0.003747627218220674	0.5556755197559328	0.32050280581705504	-0.003086860175677053	25581	none	6	0	49	852.6999999999999	1.6333333333333333
Wes	ID132	20_12_22	0.3189247708975831	0.2690029557004394	0.010156325261180082	0.6412519076694336	0.2638592923884888	0.004546555251941081	0.48008833928350836	0.2664311240444641	0.00730027378884878	0.549063163375211	0.3223681751845333	0.0018653693674782756	25582	none	6	0	50	852.7333333333333	1.6666666666666667
Wes	ID132	20_12_22	0.3200577163463745	0.2770278421812744	0.008104465955275853	0.6395916241895143	0.26830809922277843	0.004748518030134761	0.4798246702679444	0.2726679707020264	0.006242417606962427	0.5518872497571427	0.31965286199058257	-0.0027153131939507413	25583	none	6	0	51	852.7666666666667	1.7
Wes	ID132	20_12_22	0.32019433485473625	0.27520411841925063	0.0018288337751138437	0.6391094596720579	0.2671031584865724	0.001297830805483791	0.4796518972633971	0.2711536384529115	0.0015241563803657773	0.550990234209853	0.3190179969673791	-0.0006348650232034792	25584	none	6	0	52	852.8	1.7333333333333334
Wes	ID132	20_12_22	0.3213398285017701	0.28427160332153334	0.009139553498312693	0.6381244261100465	0.26897472225439456	0.002114956750222935	0.4797321273059083	0.27662316278796395	0.005470112732974717	0.553771873753325	0.3171537101347228	-0.00186428683265627	25585	none	6	0	53	852.8333333333334	1.7666666666666666
Wes	ID132	20_12_22	0.3176959885847168	0.27364704386987304	0.011232044911011317	0.639688402168457	0.27854727213592523	0.009699470725027944	0.4786921953765869	0.27609715800289913	0.0011653924023835038	0.5526082324502001	0.32202969838594364	0.00487598825122082	25586	none	6	0	54	852.8666666666667	1.8
Wes	ID132	20_12_22	0.31547527120080576	0.2706488087523804	0.00373108556843325	0.633222315614258	0.28659537278350844	0.010323865524115588	0.4743487934075319	0.2786220907679444	0.005023985084849508	0.5501245743202916	0.31814694268196775	-0.003882755703975893	25587	none	6	0	55	852.9	1.8333333333333333
Wes	ID132	20_12_22	0.3142657817427368	0.2743138237539673	0.0038594299722934412	0.6344667831749267	0.2897575187405397	0.0033982152025917338	0.4743662824588317	0.2820356712472535	0.0034136252804951024	0.5518763355949419	0.32057321945698386	0.002426276775016112	25588	none	6	0	56	852.9333333333333	1.8666666666666667
Wes	ID132	20_12_22	0.3128489333087159	0.27205326584063716	0.0026678796008266473	0.6370457516186525	0.28731140434570324	0.0035545117620229888	0.4749473424636842	0.2796823350931702	0.0024240094437428797	0.5511779990860344	0.3245556774929778	0.003982458035993952	25589	none	6	0	57	852.9666666666667	1.9
Wes	ID132	20_12_22	0.31743655458605957	0.26529370830004884	0.00816932598987585	0.637364162149048	0.28488395539575206	0.0024482429761945174	0.4774003583675538	0.27508883184790045	0.00520745226468192	0.5509854513296256	0.3205268348551307	-0.004028842637847085	25590	none	6	0	58	853.0	1.9333333333333333
Wes	ID132	20_12_22	0.3203980862236939	0.26685391989898677	0.0033473765659348315	0.646990041873108	0.2838876284553222	0.009677304781513107	0.483694064048401	0.2753707741771545	0.006300017672527074	0.5565869301974168	0.3270358584652317	0.006509023610100972	25591	none	6	0	59	853.0333333333333	1.9666666666666666
Wes	ID132	20_12_22	0.31970009269647215	0.26674318204949965	0.000706723308907047	0.6406194784780272	0.28798383091900637	0.007573833414740212	0.4801597855872497	0.277363506484253	0.004057352127769052	0.5545123392896085	0.321621543642226	-0.005414314823005695	25592	none	6	0	60	853.0666666666666	2.0
Wes	ID132	20_12_22	0.31736502985607906	0.2658483386623536	0.002500652546057466	0.63785856115979	0.2900614988429566	0.003455339120890176	0.47761179550793453	0.2779549187526551	0.002615725886920304	0.5526047086906772	0.32140687723422207	-0.00021466640800393844	25593	none	6	0	61	853.1	2.033333333333333
Wes	ID132	20_12_22	0.31822348346832285	0.2800621533687133	0.014239714572669737	0.641501146257019	0.2833309590108033	0.007653011996773399	0.47986231486267095	0.2816965561897583	0.0043663128697764494	0.5564357923377421	0.32329418854728537	0.0018873113130633001	25594	none	6	0	62	853.1333333333333	2.0666666666666664
Wes	ID132	20_12_22	0.3180256924935303	0.28888636007757573	0.008826423132302339	0.638851123640747	0.28598207959442146	0.0037484743850848216	0.47843840806713867	0.2874342198359986	0.005911708270859651	0.5581413271265147	0.32083857641487307	-0.0024556121324122993	25595	none	6	0	63	853.1666666666666	2.1
Wes	ID132	20_12_22	0.31990070701586926	0.2904760599423828	0.0024582158406351493	0.6373544372954101	0.2787665519002076	0.0073691186665899985	0.47862757215563967	0.2846213059212952	0.0028192672352777065	0.5568605216855883	0.31766961366644	-0.0031689627484330907	25596	none	6	0	64	853.1999999999999	2.1333333333333333
Wes	ID132	20_12_22	0.31958574723999034	0.29201541016174315	0.001571241152168082	0.6393502282258299	0.2832969220230712	0.0049504984484475085	0.4794679877329101	0.2876561660924072	0.0031490751976922804	0.5591382844624652	0.319883315187847	0.002213701521407041	25597	none	6	0	65	853.2333333333333	2.1666666666666665
Wes	ID132	20_12_22	0.32254273015576174	0.29035183277978516	0.003392821491019847	0.6522596577249147	0.267892597008484	0.020098422802470803	0.4874011939403382	0.2791222148941346	0.011651784575080083	0.5616663909313736	0.33048096707234587	0.010597651884498849	25598	none	6	0	66	853.2666666666667	2.2
Wes	ID132	20_12_22	0.3206427760894166	0.2881701716629028	0.0028930037475153225	0.6467572727957152	0.2720938906324464	0.006922940706363802	0.4837000244425659	0.2801320311476746	0.0038364546807115895	0.5589630296546101	0.32651050790713093	-0.003970459165214935	25599	none	6	0	67	853.3	2.2333333333333334
Wes	ID132	20_12_22	0.3196782902020263	0.288508973015442	0.0010222618957279963	0.6466198700249632	0.27288505453161616	0.0008030067476427765	0.4831490801134948	0.28069701377352907	0.0007891419525364364	0.558769941170687	0.3273146856557265	0.0008041777485955914	25600	none	6	0	68	853.3333333333334	2.2666666666666666
Wes	ID132	20_12_22	0.3197973412328492	0.28369156285778807	0.0048188809670925755	0.6449573906103516	0.2793963145994873	0.00672014475107948	0.4823773659216004	0.2815439387286377	0.0011457856141342203	0.5585292405848564	0.32518841748866184	-0.002126268167064682	25601	none	6	0	69	853.3666666666667	2.3
Wes	ID132	20_12_22	0.31810600096228026	0.28425623177868653	0.0017831104567796274	0.6433163999852296	0.2847818444325563	0.005629989503952383	0.48071120047375493	0.2845190381056214	0.0034098861568273723	0.5586003413044667	0.3252108237764048	0.000022406287742970932	25602	none	6	0	70	853.4	2.3333333333333335
Wes	ID132	20_12_22	0.31565659266540536	0.28494559841961675	0.0025445682090341018	0.6448692395177	0.2859469446393432	0.001941331786547054	0.4802629160915527	0.28544627152948	0.0010299129621705696	0.5586877862481364	0.3292141697159244	0.004003345939519565	25603	none	6	0	71	853.4333333333333	2.3666666666666667
Wes	ID132	20_12_22	0.3188246990166015	0.2957359509405517	0.011245826131438135	0.6473271178483888	0.2849615973723756	0.0026480323119233372	0.48307590843249515	0.29034877415646365	0.005652208233759848	0.5636175511479762	0.32867906211553405	-0.0005351076003903277	25604	none	6	0	72	853.4666666666667	2.4
Wes	ID132	20_12_22	0.3180216143291015	0.29503936908563233	0.0010630951490341418	0.648901603022827	0.28631382258544935	0.0020754557551048653	0.4834616086759642	0.29067659583554084	0.0005061933732133257	0.5641170183836768	0.3309950182097712	0.002315956094237126	25605	none	6	0	73	853.5	2.433333333333333
Wes	ID132	20_12_22	0.316813693395813	0.2958440222979126	0.0014513923567076878	0.6465127397824706	0.28873029186193855	0.0033979392792311837	0.4816632165891418	0.2922871570799256	0.002414150289410259	0.5634103623548857	0.32977578193218965	-0.0012192362775815258	25606	none	6	0	74	853.5333333333333	2.466666666666667
Wes	ID132	20_12_22	0.31641732718383797	0.28825173495147705	0.007602626738492508	0.6469045572725831	0.2872125872845459	0.0015674655115174483	0.48166094222821054	0.2877321611180115	0.004554996529721125	0.561058873746605	0.3304888637754756	0.0007130818432859454	25607	none	6	0	75	853.5666666666666	2.5
Wes	ID132	20_12_22	0.31494824687463385	0.2741516382916871	0.014176421366843996	0.6484301044738772	0.2898778245911866	0.003070958183382751	0.4816891756742555	0.28201473144143685	0.0057174993864496215	0.5581727068853596	0.33385245585942386	0.0033635920839482636	25608	none	6	0	76	853.6	2.533333333333333
Wes	ID132	20_12_22	0.3162018118790284	0.27936949282574464	0.005366323803017068	0.6499576907573854	0.285412234541748	0.004719641336288957	0.4830797513182069	0.28239086368374633	0.001440547147876667	0.5595629062274525	0.33381057714415047	-0.000041878715273391265	25609	none	6	0	77	853.6333333333333	2.5666666666666664
Wes	ID132	20_12_22	0.31693854796832266	0.258663083496399	0.020719511755340203	0.6496897867249147	0.25623234064440914	0.029181123700614563	0.4833141673466187	0.25744771207040407	0.024944253111299105	0.5476056142957639	0.33276011690835045	-0.0010504602358000215	25610	none	6	0	78	853.6666666666666	2.6
Wes	ID132	20_12_22	0.31691251045697033	0.25336821439562995	0.0052949331200947344	0.6477311698317869	0.2549483462592774	0.002341969623008684	0.4823218401443786	0.2541582803274537	0.0034358513454215635	0.5451887645020466	0.33082243304718234	-0.0019376838611681046	25611	none	6	0	79	853.6999999999999	2.6333333333333333
Wes	ID132	20_12_22	0.3171592394049072	0.2490514773478394	0.004323782361950892	0.6477725788859863	0.25699636906488044	0.0020484413884804503	0.48246590914544674	0.2530239232063599	0.0011434692629209257	0.5447884536242306	0.3307087866193258	-0.00011364642785655077	25612	none	6	0	80	853.7333333333333	2.6666666666666665
Wes	ID132	20_12_22	0.3178464101111451	0.24973394247973646	0.0009684845046601424	0.6485940153134158	0.2571632601015015	0.0008382186006123753	0.48322021271228044	0.25344860129061897	0.0008656358045898911	0.5456537065482765	0.3308310340753451	0.00012224745601929765	25613	none	6	0	81	853.7666666666667	2.7
Wes	ID132	20_12_22	0.3157558802839966	0.24774364138604743	0.0028864534296844948	0.6482174125136717	0.25644095444018555	0.0008145889375286745	0.48198664639883415	0.2520922979131165	0.0018333697667121307	0.5439316629631983	0.33257527518873825	0.0017442411133931635	25614	none	6	0	82	853.8	2.7333333333333334
Wes	ID132	20_12_22	0.317886878050476	0.26182021017413337	0.014236956849216602	0.6475871792569581	0.26284084924865736	0.006430851228054669	0.48273702865371704	0.26233052971139537	0.010265693541292366	0.5494109078386421	0.32970188097699027	-0.0028733942117479816	25615	none	6	0	83	853.8333333333334	2.7666666666666666
Wes	ID132	20_12_22	0.31877936865045164	0.2639590505645142	0.0023175801359541478	0.64583058835553	0.26654664589453136	0.004101041376961589	0.4823049785029908	0.2652528482295228	0.0029540840973359124	0.5504336161451666	0.32706145593782726	-0.002640425039163008	25616	none	6	0	84	853.8666666666667	2.8
Wes	ID132	20_12_22	0.31869984444409183	0.26070843980987557	0.0032515833646962512	0.6390299354656983	0.26715460609936525	0.006827773820114249	0.47886488995489507	0.2639315229546204	0.003685120038863766	0.546782801156601	0.320394944207524	-0.006666511730303248	25617	none	6	0	85	853.9	2.8333333333333335
Wes	ID132	20_12_22	0.3184234703778077	0.25288369709100356	0.007829622036922026	0.6397812588354495	0.2680971326398316	0.0012053394067305927	0.4791023646066286	0.2604904148654176	0.003449292549464768	0.5453387314398458	0.32171769740501494	0.0013227531974909223	25618	none	6	0	86	853.9333333333333	2.8666666666666667
Wes	ID132	20_12_22	0.31250134821740727	0.2635129621170045	0.012167695175162486	0.6388221059323118	0.26994140407647715	0.0020787764246363877	0.47566172707485954	0.2667271830967408	0.007122869126711553	0.5453416074412079	0.3263840709680173	0.004666373563002368	25619	none	6	0	87	853.9666666666667	2.9
Wes	ID132	20_12_22	0.3144932178358766	0.26220355763043224	0.0023837123749388457	0.6463060082164305	0.2653567629962159	0.008776544150920421	0.4803996130261535	0.2637801603133241	0.005579651115746062	0.548054523903052	0.3318277724425853	0.005443701474568019	25620	none	6	0	88	854.0	2.933333333333333
Wes	ID132	20_12_22	0.3128570896375733	0.26479758391204844	0.003066901992401894	0.6522811465144043	0.2651131710978394	0.00598010156208638	0.4825691180759888	0.2649553775049439	0.002467364506662833	0.5505218486031458	0.3394242035889574	0.007596431146372096	25621	none	6	0	89	854.0333333333333	2.966666666666667
Wes	ID132	20_12_22	0.3135902181198731	0.26699775362133793	0.002319099851501479	0.6314261978883666	0.2921106196159058	0.03411438272459749	0.47250820800411986	0.27955418661862186	0.017729837534840528	0.5490123403779408	0.31882654543475414	-0.02059765815420328	25622	none	6	0	90	854.0666666666666	3.0
Wes	ID132	20_12_22	0.3140419532565919	0.26933752203607186	0.0023829773117537037	0.6309849718676757	0.29197996150170913	0.0004601651270361667	0.4725134625621338	0.2806587417688905	0.0011045676486141059	0.5495801139358608	0.31775077830158155	-0.0010757671331725893	25623	none	6	0	91	854.1	3.033333333333333
Wes	ID132	20_12_22	0.31299323758850095	0.27320189653723137	0.004004147204800447	0.6337400856442261	0.2968276441876221	0.005575901662066722	0.47336666161636354	0.28501477036242673	0.004438798681382587	0.5525481116197645	0.32161579017474	0.0038650118731584637	25624	none	6	0	92	854.1333333333333	3.0666666666666664
Wes	ID132	20_12_22	0.3129341042042846	0.273823973465088	0.0006248811577415748	0.6325751422899171	0.29707782389007575	0.0011915044701001506	0.4727546232471008	0.2854508986775819	0.0007515310191401546	0.552249173251846	0.3204857793850586	-0.0011300107896813905	25625	none	6	0	93	854.1666666666666	3.1
Wes	ID132	20_12_22	0.3123203404577637	0.2747252478038331	0.0010904133941876206	0.6332183943023073	0.295272138163025	0.0019168396115269797	0.4727693673800355	0.28499869298342906	0.0004524459959821037	0.5520281965037491	0.32155518292300667	0.0010694035379480438	25626	none	6	0	94	854.1999999999999	3.1333333333333333
Wes	ID132	20_12_22	0.31421260875268553	0.2763888251857911	0.0025195573035215165	0.6348898143081667	0.28769757514660643	0.007756780886790795	0.4745512115304261	0.28204320016619877	0.003451073219881186	0.552039146370061	0.32087654633604584	-0.0006786365869608235	25627	none	6	0	95	854.2333333333333	3.1666666666666665
Wes	ID132	20_12_22	0.3154064129629517	0.2711427372056885	0.005380205162205842	0.6370589272268068	0.28711314281347655	0.0022464665601381493	0.47623267009487924	0.2791279400095825	0.0033654189463909173	0.5520054012051795	0.3220487444278223	0.001172198091776433	25628	none	6	0	96	854.2666666666667	3.2
Wes	ID132	20_12_22	0.319326156388855	0.2653553513239135	0.006989865797673102	0.6358582215075075	0.28433356005035404	0.003027833311364061	0.47759218894818123	0.2748444556871338	0.0044940549009939434	0.5510297394572021	0.31710048983680744	-0.0049482545910148334	25629	none	6	0	97	854.3	3.2333333333333334
Wes	ID132	20_12_22	0.3199308226916504	0.26628015353436285	0.0011049345981497083	0.6374087082528075	0.28098915151385495	0.003686336610560541	0.47866976547222895	0.2736346525241089	0.0016201218653063632	0.5513625553474125	0.3178184425768018	0.0007179527399943653	25630	none	6	0	98	854.3333333333334	3.2666666666666666
Wes	ID132	20_12_22	0.31388463022113045	0.2524586268755493	0.015086120858950634	0.6417729716014404	0.26109194411865233	0.02037021494005222	0.47782880091128543	0.2567752854971008	0.01688032813496616	0.5424517584287423	0.32800197953632954	0.010183536959527728	25631	none	6	0	99	854.3666666666667	3.3
Wes	ID132	20_12_22	0.3153933942072753	0.24850312108465578	0.004233484950685437	0.6391936894527588	0.2535714952071533	0.007950462139585038	0.47729354183001704	0.2510373081459045	0.005762888717207888	0.539285504305265	0.3238399598834398	-0.004162019652889759	25632	none	6	0	100	854.4	3.3333333333333335
Wes	ID132	20_12_22	0.31604433199108883	0.2495747372145387	0.0012538265941593968	0.6417604234031982	0.2608267065783081	0.007695857016114076	0.4789023776971435	0.2552007218964234	0.00446344787192168	0.5426554116752482	0.3259103849516685	0.002070425068228743	25633	none	6	0	101	854.4333333333333	3.3666666666666667
Wes	ID132	20_12_22	0.3102207131868897	0.25594922192156977	0.008634152607916687	0.634272286102173	0.2486751882530518	0.01427345780979661	0.47224649964453136	0.2523122050873108	0.00725563518982109	0.5354233887892212	0.32413320328944994	-0.0017771816622185743	25634	none	6	0	102	854.4666666666667	3.4
Wes	ID132	20_12_22	0.31245335135913077	0.2552738151511842	0.0023325624350980607	0.6380905459747923	0.25351314608532727	0.006163192714959542	0.47527194866696154	0.25439348061825573	0.0036721995619837873	0.5390727855964923	0.32564195441115645	0.0015087511217065086	25635	none	6	0	103	854.5	3.433333333333333
Wes	ID132	20_12_22	0.3143956555945435	0.25633100085308835	0.002211376799917397	0.6328987289520873	0.25561136168389886	0.005599774343251564	0.4736471922733154	0.2559711812684936	0.002264723532896449	0.5383891793009802	0.3185038863479294	-0.007138068063227032	25636	none	6	0	104	854.5333333333333	3.466666666666667
Wes	ID132	20_12_22	0.31305676284210215	0.2546718153405152	0.0021320249453682934	0.6326584309557497	0.2565170278920288	0.0009370028855837752	0.4728575968989259	0.255594421616272	0.0008748763860108693	0.5375154093664514	0.31960699471442483	0.0011031083664954089	25637	none	6	0	105	854.5666666666666	3.5
Wes	ID132	20_12_22	0.3146033282754517	0.25046895319177254	0.004478383065456254	0.6339157604196168	0.25473047816729744	0.0021846366516302244	0.47425954434753426	0.252599715679535	0.003306617651949994	0.5373348413848786	0.3193408679091029	-0.00026612680532195343	25638	none	6	0	106	854.6	3.533333333333333
Wes	ID132	20_12_22	0.31409089122973644	0.2587496660642701	0.008296553344767203	0.6374827426224365	0.2641947998389893	0.01011418542150028	0.4757868169260865	0.2614722329516297	0.009003006401909111	0.5429003810694635	0.32343768956171887	0.0040968216526159895	25639	none	6	0	107	854.6333333333333	3.5666666666666664
Wes	ID132	20_12_22	0.31316514790441885	0.2595621619004518	0.0012317265070553064	0.6341902522561644	0.2603691678999023	0.0050473708547477845	0.47367770008029164	0.25996566490017703	0.0025919338654513285	0.5403264850813311	0.3210261186924395	-0.0024115708692793447	25640	none	6	0	108	854.6666666666666	3.6
Wes	ID132	20_12_22	0.31390847179779047	0.2600476203199462	0.0008878064471016033	0.6367486730252685	0.2607126748267823	0.0025813782831265895	0.4753285724115295	0.26038014757336425	0.001702109085934003	0.5419733139197073	0.32284088623669643	0.0018147675442569122	25641	none	6	0	109	854.6999999999999	3.6333333333333333
Wes	ID132	20_12_22	0.3091443914826659	0.2586555545774536	0.004963296110487333	0.6363344256307986	0.2611454308136596	0.000599064811187641	0.47273940855673224	0.2599004926955566	0.0026332182341752787	0.539472718963584	0.3271995078381504	0.004358621601453949	25642	none	6	0	110	854.7333333333333	3.6666666666666665
Wes	ID132	20_12_22	0.30853815665509043	0.25898321940405267	0.0006891189336795833	0.6370082638764039	0.2647837808939819	0.0037002228700744274	0.47277321026574715	0.2618835001490173	0.001983295519082569	0.5404604296294787	0.3285213202390061	0.0013218124008557153	25643	none	6	0	111	854.7666666666667	3.6999999999999997
Wes	ID132	20_12_22	0.3076345295291749	0.25609885918560793	0.0030225942255679822	0.641328137973755	0.2610542995239258	0.005707043324398456	0.47448133375146495	0.25857657935476686	0.0037220170582503605	0.5403650464911486	0.33373040123086084	0.005209080991854742	25644	none	6	0	112	854.8	3.7333333333333334
Wes	ID132	20_12_22	0.30693873193664545	0.2606262491113891	0.004580545145485917	0.6429909310933228	0.26319392417669674	0.002709773904448011	0.47496483151498414	0.2619100866440429	0.0033683884774450665	0.542391449657853	0.3360620084348723	0.002331607204011432	25645	none	6	0	113	854.8333333333334	3.7666666666666666
Wes	ID132	20_12_22	0.3121597235202638	0.2571190277026978	0.006289622812680905	0.6374819583600464	0.27661186940954585	0.014504827984079012	0.4748208409401551	0.2668654485561218	0.004957453475860555	0.5446760492477856	0.3259057031703479	-0.010156305264524379	25646	none	6	0	114	854.8666666666667	3.8
Wes	ID132	20_12_22	0.3118496261712036	0.25940577997985836	0.002307682028138458	0.6388884545305176	0.27519878543499754	0.001993749682551781	0.4753690403508606	0.26730228270742795	0.0007009612468925809	0.5453679811509838	0.3274199356727365	0.0015142325023885794	25647	none	6	0	115	854.9	3.8333333333333335
Wes	ID132	20_12_22	0.3117575537666015	0.26078937568853755	0.0013866558378936957	0.6384718543488768	0.279640377055298	0.004461086396032504	0.47511470405773915	0.27021487637191777	0.0029236772743285065	0.5465803339167664	0.3272576881564357	-0.00016224751630078416	25648	none	6	0	116	854.9333333333333	3.8666666666666667
Wes	ID132	20_12_22	0.3131816174146118	0.2570802851406251	0.003973073113623502	0.634950045659729	0.28276817231964113	0.004710227134502543	0.4740658315371704	0.2699242287301331	0.001088397728810195	0.5455249782425972	0.3227921761180946	-0.004465512038341113	25649	none	6	0	117	854.9666666666667	3.9
Wes	ID132	20_12_22	0.31385796529986565	0.25475777049847426	0.0024189916752424627	0.6376948071727295	0.2751456124449463	0.008101674814910604	0.4757763862362976	0.26495169147171027	0.005258528707263029	0.544575585675479	0.3244779873172055	0.0016858111991109315	25650	none	6	0	118	855.0	3.933333333333333
Wes	ID132	20_12_22	0.31310130894586186	0.2558649921408691	0.0013410699472592266	0.6366427976025999	0.2845776225061647	0.009490497243588959	0.4748720532742309	0.2702213073235169	0.005346650290779458	0.5463726035522961	0.32481303856943955	0.0003350512522340421	25651	none	6	0	119	855.0333333333333	3.966666666666667
Wes	ID132	20_12_22	0.3158118766186524	0.25579629075549315	0.0027114381772649202	0.6370874743778077	0.2826417492223512	0.001986288701420833	0.47644967549823003	0.26921901998892217	0.0018690831396021542	0.5472505587079508	0.322395236248612	-0.0024178023208275556	25652	none	6	0	120	855.0666666666666	4.0
Wes	ID132	20_12_22	0.3141247713649902	0.2551257464119263	0.001815476205744421	0.6384453462800905	0.28365987865722664	0.0016971751969579035	0.47628505882254035	0.2693928125345765	0.0002393794035420011	0.5471927856824139	0.3255733896009524	0.003178153352340396	25653	none	6	0	121	855.1	4.033333333333333
Wes	ID132	20_12_22	0.31490621041052247	0.2548470195584718	0.0008296599548725314	0.6360756190420533	0.28666705436596684	0.0038286698637950657	0.4754909147262879	0.2707570369622193	0.001578535123014384	0.547175459109601	0.322741852965923	-0.002831536635029386	25654	none	6	0	122	855.1333333333333	4.066666666666666
Wes	ID132	20_12_22	0.31647144128875726	0.25762973937115485	0.0031927225463667516	0.6352756714041139	0.2882765176430053	0.0017973002708452325	0.4758735563464356	0.2729531285070801	0.0022291775799335137	0.5485973496031554	0.3202738861629047	-0.0024679668030183066	25655	none	6	0	123	855.1666666666666	4.1
Wes	ID132	20_12_22	0.3164242286928711	0.25162370113500976	0.00600622379896447	0.6350471373436279	0.283294569235901	0.0049871873584066756	0.47573568301824953	0.2674591351854554	0.005495723034568056	0.545764444692939	0.3201930695741752	-0.00008081658872949316	25656	none	6	0	124	855.1999999999999	4.133333333333333
Wes	ID132	20_12_22	0.31831022288867183	0.2511915725580445	0.0019348667172764155	0.6351981862799685	0.28258559603521727	0.0007248853567684826	0.47675420458432016	0.26688858429663087	0.001167439290622606	0.5463735791715112	0.3184392658771356	-0.001753803697039591	25657	none	6	0	125	855.2333333333333	4.166666666666667
Wes	ID132	20_12_22	0.31129248616925054	0.254974697475586	0.007972494139529829	0.6348600123373414	0.2823741588948365	0.00039883239563050867	0.47307624925329594	0.26867442818521126	0.004088593133510521	0.5440469519887202	0.3247255371488407	0.006286271271705113	25658	none	6	0	126	855.2666666666667	4.2
Wes	ID132	20_12_22	0.31022228171167	0.256006943633484	0.0014868993615979632	0.6362450197183229	0.28149249111584473	0.001641823229792341	0.47323365071499646	0.26874971737466435	0.00017448118005665384	0.5442210017612378	0.3270173371976329	0.0022918000487921475	25659	none	6	0	127	855.3	4.233333333333333
Wes	ID132	20_12_22	0.31036266467950435	0.25404001355902106	0.0019719333902251026	0.6358150870760497	0.27947411342858897	0.0020636595080836275	0.47308887587777704	0.266757063493805	0.0019979062146146154	0.5431136302866433	0.32644474674890167	-0.0005725904487312028	25660	none	6	0	128	855.3333333333334	4.266666666666667
Wes	ID132	20_12_22	0.30835730574792475	0.2573543064197388	0.0038737580733791974	0.634617518406311	0.2763485140989381	0.0033471692350781454	0.47148741207711786	0.26685141025933845	0.0016042405109547482	0.5417656826567882	0.32681264707666374	0.0003679003277620718	25661	none	6	0	129	855.3666666666667	4.3
Wes	ID132	20_12_22	0.30754684899395746	0.25589620578399663	0.0016682019104421512	0.6347880170499269	0.27370460872930913	0.002649397175024522	0.4711674330219422	0.2648004072566529	0.002075813072696175	0.5404794220169493	0.3277253747974024	0.0009127277207386375	25662	none	6	0	130	855.4	4.333333333333333
Wes	ID132	20_12_22	0.3070974666444093	0.2540406409689331	0.0019092054051325256	0.6381209753555297	0.2738081313648071	0.003334565639321991	0.4726092209999695	0.2639243861668701	0.001687058245387006	0.541309114451029	0.33161320389268606	0.003887829095283679	25663	none	6	0	131	855.4333333333333	4.366666666666666
Wes	ID132	20_12_22	0.30768942789648435	0.25785121507012954	0.0038562796974114066	0.635362567676941	0.27023064004595954	0.004517439214613373	0.47152599778671267	0.26404092755804454	0.0010894743804217306	0.5404205566172214	0.32790690248348675	-0.0037063014091993085	25664	none	6	0	132	855.4666666666667	4.4
Wes	ID132	20_12_22	0.30650048611303715	0.25786501808819584	0.0011890219038076361	0.6371182174635008	0.27261824846649163	0.0029636093100885255	0.471809351788269	0.26524163327734374	0.0012336870407667377	0.5412551971653478	0.33094673603152885	0.0030398335480421035	25665	none	6	0	133	855.5	4.433333333333334
Wes	ID132	20_12_22	0.3068355230061035	0.2563118648507692	0.001588878440487025	0.6361295762944945	0.268559063187622	0.004177845914971731	0.471482549650299	0.2624354640191956	0.002825134606130729	0.539600006856669	0.32952172522946027	-0.0014250108020685825	25666	none	6	0	134	855.5333333333333	4.466666666666667
Wes	ID132	20_12_22	0.30688038281481944	0.25664956823596197	0.0003406698971272625	0.6383752332224122	0.26945092637768564	0.0024162770924906563	0.4726278080186158	0.2630502473068238	0.0012998366131735997	0.5408996926609062	0.33174193376331695	0.0022202085338566824	25667	none	6	0	135	855.5666666666666	4.5
Wes	ID132	20_12_22	0.30960381239080803	0.25140551933807376	0.005909070781333723	0.6355416932068481	0.2676246929760133	0.0033710647364277664	0.47257275279882804	0.25951510615704354	0.0035355698304651824	0.5391410733857733	0.3263411769059319	-0.005400756857385058	25668	none	6	0	136	855.6	4.533333333333333
Wes	ID132	20_12_22	0.308754299369812	0.2503643325889282	0.0013437790813366764	0.6383259815443114	0.26592723545880137	0.0032609237293861754	0.4735401404570617	0.2581457840238648	0.0016765685150676197	0.5393324674385824	0.32993893016294146	0.0035977532570095616	25669	none	6	0	137	855.6333333333333	4.566666666666666
Wes	ID132	20_12_22	0.30999029689666746	0.2548975260563966	0.004698673525569831	0.6369820695125734	0.2743928774028932	0.008571650545526052	0.47348618320462044	0.2646452017296449	0.006499641674684765	0.542426260872576	0.3275724165472662	-0.0023665136156752475	25670	none	6	0	138	855.6666666666666	4.6
Wes	ID132	20_12_22	0.3113809509668579	0.2534306416818848	0.0020213036662323136	0.6383256678393556	0.2765474030410766	0.0025391410337595685	0.47485330940310677	0.2649890223614807	0.0014096973680416895	0.5437875020843859	0.327760938103636	0.00018852155636978063	25671	none	6	0	139	855.6999999999999	4.633333333333333
Wes	ID132	20_12_22	0.3103868199611206	0.2521210803428344	0.0016441555149387906	0.6350309815383912	0.2779757017059936	0.003590960163795507	0.4727089007497559	0.265048391024414	0.0021452303164705973	0.5419449736206373	0.3256720637267515	-0.0020888743768844864	25672	none	6	0	140	855.7333333333333	4.666666666666667
Wes	ID132	20_12_22	0.31042415085089115	0.25412659612689215	0.0020058631945962103	0.6362669790652464	0.27924040323632826	0.001768377744494371	0.4733455649580688	0.2666834996816102	0.001754685622835203	0.5433011254064404	0.3268091981665446	0.001137134439793075	25673	none	6	0	141	855.7666666666667	4.7
Wes	ID132	20_12_22	0.311031169940857	0.2538075581865844	0.0006857531501486383	0.6353978594844969	0.2792780478310548	0.0008699344579647197	0.47321451471267695	0.2665428030088196	0.00019227511682899992	0.5431178903061036	0.3253651719656379	-0.0014440262009066673	25674	none	6	0	142	855.8	4.733333333333333
Wes	ID132	20_12_22	0.31245648840869134	0.25501453800500484	0.0018677079581197523	0.6411709717907714	0.2782334103273927	0.005866864001740271	0.4768137300997314	0.26662397416619876	0.003600130575298577	0.5462963269250465	0.32953349999214215	0.004168328026504242	25675	none	6	0	143	855.8333333333334	4.766666666666667
Wes	ID132	20_12_22	0.31374393354833985	0.25185850929461684	0.003408523464551468	0.6416079627945559	0.2780607157490844	0.00046987716987062473	0.4776759481714479	0.26495961252185063	0.0018744384989568816	0.5462397895880718	0.32890937550736704	-0.0006241244847751126	25676	none	6	0	144	855.8666666666667	4.8
Wes	ID132	20_12_22	0.30673623538751227	0.25105024847534185	0.0070541561554335695	0.6439729844582518	0.27556127151171883	0.003441009875814216	0.47535460992288203	0.26330575999353034	0.0028502349814859356	0.5434077000013029	0.3381263301993661	0.009216954691999069	25677	none	6	0	145	855.9	4.833333333333333
Wes	ID132	20_12_22	0.30789615946252447	0.25174526180548096	0.00135220833781779	0.6403206745073853	0.27906472846093755	0.005060985928870729	0.4741084169849549	0.26540499513320925	0.0024412670911234326	0.5433402272035807	0.33354521651666585	-0.004581113682700255	25678	none	6	0	146	855.9333333333333	4.866666666666666
Wes	ID132	20_12_22	0.3132178503370362	0.24948501759710706	0.005781790176523978	0.638725171100891	0.2804458145299682	0.002110220332146711	0.4759715107189636	0.26496541606353763	0.0019142486829552595	0.5447527427428117	0.3269764315934421	-0.006568784923223769	25679	none	6	0	147	855.9666666666667	4.9
Wes	ID132	20_12_22	0.31204004507952887	0.2520738677469483	0.0028441818371800417	0.6398439998266603	0.2809513500666505	0.001227739343857325	0.4759420224530946	0.2665126089067994	0.001547473829201773	0.5454812365636884	0.329073459478251	0.002097027884808922	25680	none	6	0	148	856.0	4.933333333333334
Wes	ID132	20_12_22	0.3098249743848267	0.25288401079595957	0.0023585737093399584	0.6330381708050539	0.27916903535882565	0.007035336124810888	0.4714315725949403	0.2660265230773926	0.00453656669260733	0.5413112215906715	0.3242802381528218	-0.004793221325429198	25681	none	6	0	149	856.0333333333333	4.966666666666667
Wes	ID132	20_12_22	0.3191255420694581	0.2632474108717042	0.013924820299966315	0.630303918408081	0.2795922233445436	0.002766807590275842	0.47471473023876953	0.2714198171081239	0.006314011768769226	0.546829765306055	0.31160734072790053	-0.012672897424921281	25682	none	6	0	150	856.0666666666666	5.0
Wes	ID132	20_12_22	0.31833578984259026	0.26615278932220465	0.003010802637250568	0.633328034184448	0.2877689430241088	0.008718028501161353	0.47583191201351915	0.27696086617315674	0.005652549854617289	0.5505663719133477	0.31573307095770786	0.004125730229807334	25683	none	6	0	151	856.1	5.033333333333333
Wes	ID132	20_12_22	0.3169314896068116	0.2655340062963867	0.0015345851508627333	0.6338213352278441	0.2861776746345215	0.0016659774929798836	0.47537641241732786	0.2758558404654541	0.0011952245382413225	0.549617301585086	0.3175615456886692	0.0018284747309613159	25684	none	6	0	152	856.1333333333333	5.066666666666666
Wes	ID132	20_12_22	0.3155511878001709	0.2600802456353759	0.005625721147106773	0.6349437715606079	0.28523750088122557	0.0014641687086858184	0.4752474796803894	0.27265887325830074	0.0031995660603069765	0.5479078646168972	0.32038181916686936	0.002820273478200186	25685	none	6	0	153	856.1666666666666	5.1
Wes	ID132	20_12_22	0.31599037473864744	0.2589894935031738	0.0011758509177748086	0.6348905985705569	0.2791524089961548	0.006085324199796198	0.47544048665460215	0.2690709512496643	0.003593109521313337	0.5462992157753516	0.31953700242885646	-0.000844816738012899	25686	none	6	0	154	856.1999999999999	5.133333333333333
Wes	ID132	20_12_22	0.31513192112640387	0.2605586456933595	0.0017886255058951475	0.6381445032272339	0.28488364169079583	0.006590517712203433	0.4766382121768189	0.27272114369207767	0.003841672981035886	0.5491455249055838	0.3239272042075515	0.004390201778695035	25687	none	6	0	155	856.2333333333333	5.166666666666667
Wes	ID132	20_12_22	0.31558318570568855	0.25883013138549815	0.0017864493927896264	0.6408544434901124	0.2808426512993776	0.0048655297318899145	0.4782188145979005	0.26983639134243786	0.0032893920611993654	0.5490946300303168	0.32601524837593115	0.0020880441683796547	25688	none	6	0	156	856.2666666666667	5.2
Wes	ID132	20_12_22	0.31822960071496587	0.26180813253332524	0.003983968277708512	0.6397624365380861	0.275883289649109	0.005078163758823499	0.47899601862652597	0.26884571109121713	0.001259163794853723	0.5492860841421393	0.32184075963167186	-0.004174488744259297	25689	none	6	0	157	856.3	5.233333333333333
Wes	ID132	20_12_22	0.3183285746286011	0.25504308515600593	0.0067657713420537025	0.6421418886297607	0.2775137711582032	0.002884486472159816	0.4802352316291809	0.26627842815710456	0.0028507175464669832	0.5491175457037877	0.32459204249923157	0.0027512828675597123	25690	none	6	0	158	856.3333333333334	5.266666666666667
Wes	ID132	20_12_22	0.3187086281828613	0.24750616673431391	0.007546494550408574	0.6416655276539915	0.27259487744726574	0.0049419060208320265	0.4801870779184264	0.2600505220907898	0.006228092224004019	0.5460823233172167	0.3239299342778372	-0.0006621082213943974	25691	none	6	0	159	856.3666666666667	5.3
Wes	ID132	20_12_22	0.3185199346517944	0.25338342908599865	0.0058802906390073295	0.634583951976013	0.27927726356866467	0.009736683129197638	0.4765519433139037	0.26633034632733166	0.007256059263460887	0.5459245442834518	0.31712293154444016	-0.006807002733397016	25692	none	6	0	160	856.4	5.333333333333333
Wes	ID132	20_12_22	0.3167131509573975	0.2503847234110719	0.003500957446638928	0.6354430329981688	0.2790716299699707	0.000883348956834225	0.47607809197778317	0.2647281766905213	0.0016707730647398812	0.5447305363159792	0.32001824372001514	0.002895312175574982	25693	none	6	0	161	856.4333333333333	5.366666666666666
Wes	ID132	20_12_22	0.3156399663027343	0.24945552933123794	0.0014195516690149218	0.6413860165381469	0.27623903106927483	0.006583515010135021	0.47851299142044057	0.2628472802002564	0.0030767689063275713	0.545951807091808	0.32684529246927113	0.006827048749255993	25694	none	6	0	162	856.4666666666667	5.4
Wes	ID132	20_12_22	0.31477665026367196	0.2543549733349	0.004974923730905049	0.642219216901428	0.278613934439087	0.0025168211818317634	0.47849793358255	0.2664844538869935	0.0036372048562013557	0.5476990383469917	0.3283399635136968	0.0014946710444256883	25695	none	6	0	163	856.5	5.433333333333334
Wes	ID132	20_12_22	0.3180101640982056	0.2698612524602051	0.015839832828347444	0.6401086099570923	0.2774504027570801	0.0024100762744178896	0.47905938702764894	0.2736558276086426	0.007193318498896937	0.5517113450741047	0.3221878396633534	-0.006152123850343416	25696	none	6	0	164	856.5333333333333	5.466666666666667
Wes	ID132	20_12_22	0.31761191565649405	0.2737271954861451	0.0038864015877338102	0.6338894092033083	0.2767461351307374	0.006258949664710687	0.47575066242990116	0.27523666530844126	0.003666975088113628	0.5496307075961101	0.31629190144680086	-0.005895938216552543	25697	none	6	0	165	856.5666666666666	5.5
Wes	ID132	20_12_22	0.3174376525534057	0.266625072133545	0.007104260956964159	0.6368236485097658	0.27123810351232924	0.006240847107320017	0.47713065053158576	0.26893158782293713	0.006454329497244632	0.5477023430711798	0.31941930823220077	0.003127406785399911	25698	none	6	0	166	856.6	5.533333333333333
Wes	ID132	20_12_22	0.3171146933011475	0.27053775719793705	0.003925991224103228	0.635305787079895	0.27160717739312745	0.001562087977604577	0.4762102401905213	0.27107246729553225	0.0023303476376106613	0.5479566364120444	0.3181928909005819	-0.0012264173316188787	25699	none	6	0	167	856.6333333333333	5.566666666666666
Wes	ID132	20_12_22	0.3191890673230591	0.25931496239508056	0.011412894057591357	0.6429631682047121	0.25907905626812755	0.014682959668042865	0.4810761177638856	0.25919700933160406	0.012833677041752117	0.5464588920762654	0.3237741868238164	0.0055812959232345305	25700	none	6	0	168	856.6666666666666	5.6
Wes	ID132	20_12_22	0.3237740221082763	0.2677539394179078	0.009604069115447521	0.6404158839615477	0.274719601114624	0.015846617939192603	0.482094953034912	0.2712367702662659	0.012082792254826582	0.5531590451996687	0.3167184698131438	-0.007055717010672646	25701	none	6	0	169	856.6999999999999	5.633333333333333
Wes	ID132	20_12_22	0.3222432987752075	0.2571406733446655	0.01072308400898909	0.6400780237238768	0.2708437763825684	0.0038905227018760586	0.48116066124954215	0.26399222486361695	0.0073045423697348615	0.5488237209911204	0.31812998509424356	0.0014115152810997844	25702	none	6	0	170	856.7333333333333	5.666666666666667
Wes	ID132	20_12_22	0.31896821903399664	0.2542514506994018	0.004367351005494581	0.6438004467324221	0.2640671219218751	0.007731719002536371	0.48138433288320936	0.25915928631063845	0.004838111620929526	0.5467123664473413	0.32498049718878425	0.006850512094540684	25703	none	6	0	171	856.7666666666667	5.7
Wes	ID132	20_12_22	0.3204340054411621	0.25526126695294193	0.0017799602965641633	0.6379261645778198	0.27062449661828625	0.008803769291673433	0.47918008500949094	0.2629428817856141	0.004378847269207771	0.5465825765165099	0.31786364991770755	-0.007116847271076698	25704	none	6	0	172	856.8	5.733333333333333
Wes	ID132	20_12_22	0.31855318737713634	0.25084524228656013	0.004799869836157853	0.6466484171759646	0.25231244036602796	0.020283221996805996	0.48260080227655044	0.25157884132629404	0.011867717648403251	0.5442384107733033	0.3280985103394258	0.010234860421718228	25705	none	6	0	173	856.8333333333334	5.766666666666667
Wes	ID132	20_12_22	0.31764407041448983	0.25053138047802737	0.00096177070376835	0.648280780914795	0.274288413652527	0.022036515451966707	0.4829624256646424	0.2624098970652772	0.010837090933261313	0.5496468490600893	0.3314891113682573	0.0033906010288315414	25706	none	6	0	174	856.8666666666667	5.8
Wes	ID132	20_12_22	0.318672552112915	0.24750491191448987	0.003196449056386832	0.6480613442980345	0.2653429599781494	0.008948144716599694	0.48336694820547477	0.2564239359463196	0.005999614071230997	0.5471716746540124	0.32987144825809533	-0.001617663110161982	25707	none	6	0	175	856.9	5.833333333333333
Wes	ID132	20_12_22	0.31559118518206786	0.24657022799792494	0.003220008724585004	0.646978434789734	0.26655260628869626	0.0016235569592063129	0.48128480998590095	0.2565614171433106	0.0020866721460105053	0.5453978631143953	0.33198916344466595	0.0021177151865706123	25708	none	6	0	176	856.9333333333333	5.866666666666666
Wes	ID132	20_12_22	0.320731868296936	0.2578163938200073	0.012365389948774938	0.6422552929713745	0.26562639240594477	0.0048131009539524715	0.48149358063415526	0.26172139311297604	0.005164197632846495	0.5480275137298279	0.3216182654829972	-0.010370897961668735	25709	none	6	0	177	856.9666666666667	5.9
Wes	ID132	20_12_22	0.32298881860327144	0.2692634876664428	0.011667466829366563	0.640113786088867	0.2713111967670898	0.006074788255760081	0.48155130234606924	0.2702873422167663	0.008566143580675707	0.5522199780466103	0.3171315785526584	-0.0044866869303388235	25710	none	6	0	178	857.0	5.933333333333334
Wes	ID132	20_12_22	0.32515589243969734	0.27688008714697276	0.007918888600007626	0.6410988196508789	0.25941738706323236	0.011934529751517793	0.4831273560452881	0.26814873710510256	0.002656610074221621	0.5525538773462476	0.31642515568295865	-0.000706422869699741	25711	none	6	0	179	857.0333333333333	5.966666666666667
Wes	ID132	20_12_22	0.32000328853649895	0.27333067242169196	0.006256810039892169	0.6414959701252443	0.263951835350525	0.004551807308028315	0.4807496293308716	0.2686412538861085	0.0024282003846516245	0.550716196775863	0.3216294558959578	0.005204300212999169	25712	none	6	0	180	857.0666666666666	6.0
Wes	ID132	20_12_22	0.3195482594977417	0.25950381277862555	0.013834344907337346	0.6403810627114257	0.2663488549197388	0.0026436189885423174	0.4799646611045837	0.2629263338491822	0.005768577480171642	0.547262581345198	0.3209058151854904	-0.0007236407104674325	25713	none	6	0	181	857.1	6.033333333333333
Wes	ID132	20_12_22	0.3201041446798707	0.2553513002753296	0.004189554681077676	0.6402264061680907	0.26145160685076907	0.004899689510104103	0.4801652754239807	0.25840145356304933	0.004529325303947687	0.5452797474017204	0.3201803804742674	-0.0007254347112229942	25714	none	6	0	182	857.1333333333333	6.066666666666666
Wes	ID132	20_12_22	0.3221639314213256	0.2582791086301881	0.00357977418045506	0.6405190928920896	0.25049985312994383	0.010955664063853673	0.4813415121567076	0.25438948088006597	0.004180844132519279	0.5444296642429906	0.31845019336030295	-0.0017301871139644431	25715	none	6	0	183	857.1666666666666	6.1
Wes	ID132	20_12_22	0.3216778455919189	0.25540023824847413	0.0029196188292754804	0.640685199666321	0.24974884346514892	0.0007691599164418976	0.48118152262911995	0.2525745408568115	0.001821978028667897	0.5434423211424625	0.31905740896670604	0.0006072156064030887	25716	none	6	0	184	857.1999999999999	6.133333333333333
Wes	ID132	20_12_22	0.32492469188708495	0.2646542207471314	0.009807048636051955	0.6414373072984618	0.2465815213763427	0.003255394769388845	0.4831809995927734	0.25561787106173706	0.0036413962795049976	0.546630015983029	0.3170281662204434	-0.0020292427462626494	25717	none	6	0	185	857.2333333333333	6.166666666666667
Wes	ID132	20_12_22	0.32139864818103026	0.2342075862372437	0.03065013111221049	0.6370630053912352	0.23728738464331056	0.010272073538865662	0.4792308267861327	0.23574748544027713	0.02025922234311685	0.5340777679641178	0.31567938097245735	-0.0013487852479860396	25718	none	6	0	186	857.2666666666667	6.2
Wes	ID132	20_12_22	0.32057595693377694	0.2286242654293824	0.005643606305528758	0.6375586592218017	0.23171284757421873	0.00559652894698439	0.4790673080777893	0.23016855650180057	0.005581324795113564	0.5314913452456418	0.316997749029049	0.0013183680565916345	25719	none	6	0	187	857.3	6.233333333333333
Wes	ID132	20_12_22	0.31963625373791515	0.23129828647479256	0.0028343307230471932	0.6395574303493043	0.23902044767303465	0.007576021728080832	0.47959684204360975	0.2351593670739136	0.005018824203702774	0.5341470385772131	0.3200143606433738	0.0030166116143248156	25720	none	6	0	188	857.3333333333334	6.266666666666667
Wes	ID132	20_12_22	0.31997458453301997	0.22760190097760002	0.003711836940218623	0.6370005781049806	0.22147038075903325	0.017735341611743213	0.47848758131900027	0.22453614086831664	0.010680982837288118	0.5285516474598707	0.31708528212529746	-0.0029290785180763335	25721	none	6	0	189	857.3666666666667	6.3
Wes	ID132	20_12_22	0.3212588926231079	0.2293343365974121	0.0021565668195210126	0.637376396642334	0.23699156086975104	0.01552572934204252	0.479317644632721	0.23316294873358157	0.00866664981691206	0.5330200419481411	0.31621022980115987	-0.0008750523241375929	25722	none	6	0	190	857.4	6.333333333333333
Wes	ID132	20_12_22	0.32106455240283194	0.23346739939343264	0.004137629296718848	0.6359374320089113	0.23756187647985838	0.001547862755987612	0.4785009922058716	0.2355146379366455	0.0024894504000052874	0.5333201142132489	0.31489949992662075	-0.0013107298745391183	25723	none	6	0	191	857.4333333333333	6.366666666666666
Wes	ID132	20_12_22	0.31916334351666253	0.23702387248022472	0.004032752911588544	0.6368699199907837	0.23827273191027842	0.0011725396706696637	0.4780166317537231	0.23764830219525157	0.0021879506886715826	0.5338320108137579	0.3177090310091651	0.0028095310825443365	25724	none	6	0	192	857.4666666666667	6.4
Wes	ID132	20_12_22	0.31829108688635244	0.24019135142150883	0.0032853849808809647	0.6361487122968141	0.24083507399133297	0.002661904858965441	0.4772198995915833	0.2405132127064209	0.0029736331944603548	0.5344019442821712	0.31785827724054044	0.0001492462313753551	25725	none	6	0	193	857.5	6.433333333333334
Wes	ID132	20_12_22	0.3187490961221924	0.23467594773663336	0.005534387975851759	0.6342495424928589	0.24216000687322992	0.00231566255870475	0.47649931930752565	0.23841797730493164	0.002215682137272051	0.5328177298126539	0.3155891994369419	-0.0022690778035985293	25726	none	6	0	194	857.5333333333333	6.466666666666667
Wes	ID132	20_12_22	0.31867302267034914	0.23918200572540282	0.0045067000974358664	0.6408417384393921	0.25263461535589604	0.012376367409810898	0.4797573805548706	0.24590831054064943	0.008168234513868316	0.5391085617849408	0.32244945980129164	0.006860260364349724	25727	none	6	0	195	857.5666666666666	6.5
Wes	ID132	20_12_22	0.3194563439456177	0.23755324959356683	0.001807329177898084	0.6369441112128909	0.2470964680617065	0.006772191185200156	0.4782002275792543	0.24232485882763666	0.003907153896247874	0.5360940168129884	0.317631162487387	-0.0048182973139046514	25728	none	6	0	196	857.6	6.533333333333333
Wes	ID132	20_12_22	0.3183833161434326	0.2418445765399171	0.004423446125447221	0.6394233214805907	0.24882106105761714	0.003020050422263226	0.47890331881201165	0.24533281879876712	0.0030890387614116157	0.538086034709049	0.3211157989933042	0.003484636505917238	25729	none	6	0	197	857.6333333333333	6.566666666666666
Wes	ID132	20_12_22	0.31959186448663335	0.2461873510990602	0.004507802121809905	0.6418005776375735	0.26012557600152597	0.011551770641463182	0.4806962210621034	0.2531564635502931	0.008026451001312098	0.5432835833896303	0.3225100447177057	0.0013942457244014994	25730	none	6	0	198	857.6666666666666	6.6
Wes	ID132	20_12_22	0.32470039284350594	0.25757703693853773	0.012482868480239877	0.6430883364821776	0.2693497565293579	0.00931363673609238	0.48389436466284175	0.2634633967339478	0.010791709509770285	0.5509688898395669	0.3186055234628333	-0.0039045212548724506	25731	none	6	0	199	857.6999999999999	6.633333333333333
Wes	ID132	20_12_22	0.323198216661438	0.2549442680948486	0.0030311722264286444	0.6439814544920652	0.2659551551998902	0.0035101250640980595	0.4835898355767516	0.2604497116473694	0.003029032149935016	0.5492660387920844	0.3209721565929679	0.002366633130134632	25732	none	6	0	200	857.7333333333333	6.666666666666667
Wes	ID132	20_12_22	0.3251075818764648	0.25722098181341546	0.002971380298895611	0.6461460186888426	0.26488463703735365	0.0024148182743823675	0.4856268002826537	0.26105280942538456	0.0021243709993637163	0.5513455889563773	0.32112989509282136	0.00015773849985345478	25733	none	6	0	201	857.7666666666667	6.7
Wes	ID132	20_12_22	0.32540497417480463	0.25557026633465574	0.0016772906041973687	0.6453554821995848	0.2675147393889161	0.002746340532516389	0.48538022818719473	0.26154250286178593	0.0005482676900142986	0.5513605414955449	0.32017338743540025	-0.0009565076574211129	25734	none	6	0	202	857.8	6.733333333333333
Wes	ID132	20_12_22	0.32389762186096194	0.26031787713958754	0.00498115642729197	0.6379834157322997	0.275935207819336	0.011191588474643277	0.4809405187966308	0.26812654247946177	0.00794107027797806	0.5506320235895865	0.3144738255075437	-0.0056995619278565335	25735	none	6	0	203	857.8333333333334	6.766666666666667
Wes	ID132	20_12_22	0.3209713820308837	0.25498128527966313	0.006086221506201341	0.6399556787910157	0.27448887111944575	0.0024457537533908095	0.4804635304109497	0.26473507819955444	0.0034248427528810743	0.5485707481121079	0.3195802363802437	0.0051064108726999735	25736	none	6	0	204	857.8666666666667	6.8
Wes	ID132	20_12_22	0.31899739359490975	0.25371721115924073	0.0023440379108027637	0.6380466272809449	0.2763380049829103	0.0026577760840813688	0.4785220104379273	0.2650276080710755	0.0019634341168923855	0.5470127489496305	0.31985014276823326	0.00026990638798957134	25737	none	6	0	205	857.9	6.833333333333333
Wes	ID132	20_12_22	0.31920553683325203	0.24301202953387446	0.010707204921908759	0.6400411633915406	0.2703791793426513	0.006283770946452296	0.4796233501123963	0.2566956044382629	0.008404476998348087	0.543995580231093	0.322000714529806	0.0021505717615727393	25738	none	6	0	206	857.9333333333333	6.866666666666666
Wes	ID132	20_12_22	0.31814803742639164	0.24137950894256588	0.0019451037187144078	0.6424457118796998	0.2707764866694946	0.002437151317393318	0.4802968746530457	0.25607799780603024	0.0009138234288059876	0.5442986576887994	0.32562733907843394	0.0036266245486279436	25739	none	6	0	207	857.9666666666667	6.8999999999999995
Wes	ID132	20_12_22	0.32035385382489023	0.24307586849243168	0.0027826716849650465	0.6436021852001954	0.2677716637479248	0.003219688079769426	0.4819780195125428	0.25542376612017825	0.0018039587404888975	0.54547604126327	0.3241903237917818	-0.0014370152866521324	25740	none	6	0	208	858.0	6.933333333333334
Wes	ID132	20_12_22	0.3182628534403076	0.2484399095360108	0.005757188456662354	0.6399263473776247	0.27638239423419186	0.009362503041653456	0.4790946004089661	0.26241115188510133	0.00755894606110672	0.5462520011631011	0.3228748763578091	-0.0013154474339727162	25741	none	6	0	209	858.0333333333333	6.966666666666667
Wes	ID132	20_12_22	0.32280890881097424	0.25266018230981446	0.006203009085796633	0.6425473522854614	0.2507765409011842	0.025739646299792186	0.48267813054821784	0.2517183616054993	0.011277298090521365	0.5443714827935785	0.3197439918754443	-0.003130884482364815	25742	none	6	0	210	858.0666666666666	7.0
Wes	ID132	20_12_22	0.3198800024887696	0.2523786321117554	0.0029424076465162916	0.6408707561478273	0.25062172750537104	0.0016837285399532093	0.48037537931829843	0.2515001798085632	0.002313064314585658	0.542229513673812	0.3209955617269588	0.0012515698515145335	25743	none	6	0	211	858.1	7.033333333333333
Wes	ID132	20_12_22	0.3201279862565307	0.2501254462648925	0.002266791214376847	0.6405437187311402	0.25115032035632323	0.0006215817516554876	0.4803358524938355	0.2506378833106079	0.0008632019579670499	0.5417950532640563	0.3204173715392844	-0.00057819018767441	25744	none	6	0	212	858.1333333333333	7.066666666666666
Wes	ID132	20_12_22	0.3205965046083985	0.24883596204302982	0.0013719617357892185	0.6408611881466675	0.24996592729473877	0.0012262029824317954	0.480728846377533	0.2494009446688843	0.0012978680194891306	0.541572760523649	0.320266676916812	-0.00015069462247241372	25745	none	6	0	213	858.1666666666666	7.1
Wes	ID132	20_12_22	0.32045094550878916	0.2478708487457275	0.000976028241450431	0.6408327978481447	0.24954399412884531	0.00042288722554728635	0.48064187167846695	0.2487074214372864	0.0006989557003441616	0.5411764871911601	0.32038622118291804	0.00011954426610605307	25746	none	6	0	214	858.1999999999999	7.133333333333333
Wes	ID132	20_12_22	0.32063838422003177	0.24860680057263185	0.0007594460889333207	0.6408320135857546	0.2497963697659913	0.0002523768556986415	0.4807351989028932	0.24920158516931157	0.0005028993585879118	0.5414866217323396	0.32019583907549404	-0.00019038210742400308	25747	none	6	0	215	858.2333333333333	7.166666666666667
Wes	ID132	20_12_22	0.3201915115101319	0.24678244940069582	0.0018782844346364514	0.6412650832775879	0.25011415288647454	0.0005371549773097887	0.4807282973938599	0.24844830114358518	0.0007533156405129839	0.5411342294258726	0.3210908574463447	0.0008950183708506532	25748	none	6	0	216	858.2666666666667	7.2
Wes	ID132	20_12_22	0.3210687874197389	0.2486982455673219	0.0021071041677230536	0.6414638153672485	0.247787716932373	0.002334908711705275	0.4812663013934937	0.24824298124984745	0.0005758511633976363	0.5415180796582744	0.32039632175772637	-0.0006945356886183252	25749	none	6	0	217	858.3	7.233333333333333
Wes	ID132	20_12_22	0.32961128707806386	0.27900888897875986	0.031491417948829016	0.6293215513381958	0.2892155934289551	0.04317063268898529	0.4794664192081298	0.2841122412038575	0.03591438967224053	0.5573220009564892	0.299884009774799	-0.020512311982927356	25750	none	6	0	218	858.3333333333334	7.266666666666667
Wes	ID132	20_12_22	0.32817436152685553	0.2709382015743409	0.008197606371347813	0.6337402424967042	0.29259482321557617	0.005562735433675415	0.4809573020117799	0.28176651239495853	0.0027794199357272205	0.5574157280393771	0.3063323634123423	0.006448353637543314	25751	none	6	0	219	858.3666666666667	7.3
Wes	ID132	20_12_22	0.3282918440328979	0.2730009685128785	0.002066109770062974	0.6315916772526855	0.2933345395019531	0.0022723364170246837	0.4799417606427917	0.2831677540074158	0.0017305497186178103	0.5572504558261995	0.3039806621157318	-0.0023517012966104978	25752	none	6	0	220	858.4	7.333333333333333
Wes	ID132	20_12_22	0.32729112522308346	0.2713436652300416	0.0019359990463887872	0.6321127411846923	0.29748736571020507	0.004185388050967654	0.4797019332038879	0.28441551547012334	0.001270600593526251	0.5576792359050884	0.3059406979011505	0.001960035785418701	25753	none	6	0	221	858.4333333333333	7.366666666666666
Wes	ID132	20_12_22	0.3342423564918213	0.26439855120794675	0.009826200940922064	0.6308447457523194	0.28165844103759774	0.015879630622517495	0.48254355112207037	0.27302849612277225	0.011736226054822047	0.5544301925622024	0.2971041586918092	-0.008836539209341354	25754	none	6	0	222	858.4666666666667	7.3999999999999995
Wes	ID132	20_12_22	0.3285519054414674	0.2583834155280762	0.008280283232095743	0.6310834752238768	0.28096609419958507	0.0007323495782044183	0.4798176903326721	0.26967475486383063	0.004321793317027823	0.5504084750138275	0.30337324880580596	0.006269090113996789	25755	none	6	0	223	858.5	7.433333333333334
Wes	ID132	20_12_22	0.32863974282916253	0.24891203549487306	0.009471787325528174	0.6301660450798952	0.28149468705053704	0.001058814653829287	0.47940289395452884	0.26520336127270505	0.004490592019108359	0.5478685586546449	0.3032816185188248	-0.00009163028698117026	25756	none	6	0	224	858.5333333333333	7.466666666666667
Wes	ID132	20_12_22	0.3287009152955933	0.24975292162957774	0.000843108274296841	0.6325677702234496	0.27961041823199473	0.003052663205417902	0.48063434275952144	0.26468166993078623	0.0013373959830770953	0.5486945943211275	0.30533020752475537	0.002048589005930579	25757	none	6	0	225	858.5666666666666	7.5
Wes	ID132	20_12_22	0.3286662508979492	0.25165036605627455	0.001897761042087974	0.6318114275744018	0.281883681196045	0.0023957835266340925	0.4802388392361755	0.2667670236261598	0.0021225275196772287	0.5493577956170909	0.30464906283548343	-0.0006811446892719397	25758	none	6	0	226	858.6	7.533333333333333
Wes	ID132	20_12_22	0.32790237932995603	0.25156550886566165	0.0007685704360610511	0.6338611757572632	0.2783977917243652	0.00404387104417437	0.4808817775436096	0.2649816502950134	0.0018976110240865804	0.5490560617701715	0.3071331250690095	0.0024840622335260965	25759	none	6	0	227	858.6333333333333	7.566666666666666
Wes	ID132	20_12_22	0.3332860269332887	0.25781921716461187	0.008251819739016862	0.6343601234898684	0.277380603404358	0.0011329699546902775	0.4838230752115785	0.26759991028448493	0.003937831553541459	0.5528964460832183	0.3017088985246892	-0.005424226544320343	25760	none	6	0	228	858.6666666666666	7.6
Wes	ID132	20_12_22	0.33341511652270506	0.2518795275266723	0.0059410922495061694	0.6340255571542357	0.27586509476165766	0.0015519990589681705	0.4837203368384704	0.263872311144165	0.0037290146854394293	0.5510117610901661	0.30156582109427954	-0.00014307743040964382	25761	none	6	0	229	858.6999999999999	7.633333333333333
Wes	ID132	20_12_22	0.32966696970776366	0.250614982848816	0.003955714573708531	0.6345972844366454	0.26833382302917475	0.007552941545778558	0.48213212707220454	0.2594744029389954	0.004675896367837974	0.5475201856879037	0.3054446826153501	0.003878861521070587	25762	none	6	0	230	858.7333333333333	7.666666666666667
Wes	ID132	20_12_22	0.3281356189647828	0.24836164014947504	0.0027244427721464753	0.6356563523682863	0.270537129788025	0.0024446238069333786	0.4818959856665346	0.25944938496875003	0.00023746297039114114	0.5473003968226074	0.308319240096589	0.002874557481238882	25763	none	6	0	231	858.7666666666667	7.7
Wes	ID132	20_12_22	0.32684754641522207	0.24818816130877686	0.0012997021970828316	0.6368023165727539	0.2638012569716186	0.006832658088674121	0.481824931493988	0.25599470914019773	0.003455406455949836	0.5456084270948907	0.3103477538175287	0.0020285137209397064	25764	none	6	0	232	858.8	7.733333333333333
Wes	ID132	20_12_22	0.32651721509649656	0.25276982219195565	0.004593553660139569	0.6318418569551392	0.2740901521203003	0.01142223809060869	0.47917953602581786	0.263429987156128	0.007891861400024115	0.5468165925417734	0.3060681188793793	-0.004279634938149424	25765	none	6	0	233	858.8333333333334	7.766666666666667
Wes	ID132	20_12_22	0.33428188331628417	0.2551252758544922	0.008114076319565672	0.6369688939044191	0.2642198962354736	0.011122430449826972	0.48562538861035165	0.2596725860449829	0.007461037371007815	0.550692173547295	0.3028236095463098	-0.0032445093330694674	25766	none	6	0	234	858.8666666666667	7.8
Wes	ID132	20_12_22	0.33561936439642337	0.25727650759063714	0.0025331114508302948	0.6342291516707153	0.2641577826541748	0.002740446241786634	0.4849242580335693	0.26071714512240596	0.0012580491850186408	0.5505678575708769	0.2986890640825303	-0.004134545463779504	25767	none	6	0	235	858.9	7.833333333333333
Wes	ID132	20_12_22	0.3276909421895753	0.25482333483428965	0.008299273176762371	0.6413170014478149	0.26290217856756604	0.0071982050599465434	0.4845039718186951	0.25886275670092784	0.0019014197117221108	0.5493214227707623	0.3137300954035483	0.015041031321017972	25768	none	6	0	236	858.9333333333333	7.866666666666666
Wes	ID132	20_12_22	0.3280460561998291	0.24858029250384517	0.006253133894296539	0.6390241319240111	0.2617340981636964	0.0025732591169745265	0.4835350940619201	0.2551571953337708	0.003830131740990146	0.5467278861737949	0.31125614240437444	-0.0024739529991738562	25769	none	6	0	237	858.9666666666667	7.8999999999999995
Wes	ID132	20_12_22	0.32817671431402595	0.242865999876831	0.005715786190013935	0.6378403662723391	0.2642354246307983	0.0027672974565635	0.4830085402931825	0.25355071225381465	0.0016905758656614932	0.5455137153918017	0.31040011220757435	-0.0008560301968000839	25770	none	6	0	238	859.0	7.933333333333334
Wes	ID132	20_12_22	0.32582408399609375	0.24883345240338128	0.0064144648311051785	0.6420215827791138	0.26050782549047846	0.005601568247146382	0.4839228333876038	0.2546706389469299	0.0014457412148992659	0.5468440755969878	0.3164129409863236	0.006012828778749257	25771	none	6	0	239	859.0333333333333	7.966666666666667
Wes	ID132	20_12_22	0.32558096265515135	0.2481735740283204	0.0007032406816265746	0.641832418690613	0.25672266149072276	0.003789887802748905	0.4837066906728822	0.2524481177595216	0.002233006516247986	0.5456209442113056	0.31636698680644504	-0.0000459541798785712	25772	none	6	0	240	859.0666666666666	8.0
Wes	ID132	20_12_22	0.3281735772644654	0.24718869731878668	0.0027733792826460948	0.6418546917424928	0.2608830166179199	0.00416041474774278	0.4850141345034791	0.2540358569683533	0.0020567754290217004	0.5475152301934665	0.313979897383963	-0.0023870894224820582	25773	none	6	0	241	859.1	8.033333333333333
Wes	ID132	20_12_22	0.3278859098197633	0.2461839003445434	0.0010451648282399622	0.6422292554600222	0.25859453896350093	0.0023189281906226484	0.48505758263989274	0.25238921965402217	0.0016472104253875501	0.5467917123311422	0.31458824342184444	0.0006083460378814576	25774	none	6	0	242	859.1333333333333	8.066666666666666
Wes	ID132	20_12_22	0.33436642680194084	0.24975715664648446	0.007400355461439207	0.6425269614633178	0.2555020355067139	0.0031068000409807377	0.4884466941326293	0.2526295960765992	0.003397625278739557	0.5499107980599399	0.30821407942516904	-0.006374163996675397	25775	none	6	0	243	859.1666666666666	8.1
Wes	ID132	20_12_22	0.3283857986672363	0.25182259007714847	0.006327237006950534	0.6410180406246948	0.2565824353753663	0.001855830265249153	0.48470191964596554	0.2542025127262574	0.004061699489467417	0.5473160589502442	0.31266847432801703	0.004454394902847991	25776	none	6	0	244	859.1999999999999	8.133333333333333
Wes	ID132	20_12_22	0.3292607217896728	0.25229675511822514	0.000995149715547028	0.6429292880694579	0.2501925791254884	0.00666956742894296	0.48609500492956537	0.2512446671218568	0.003269485774071262	0.5471857422983961	0.31367562389931475	0.0010071495712977163	25777	none	6	0	245	859.2333333333333	8.166666666666666
Wes	ID132	20_12_22	0.3267126532841187	0.24958101131365962	0.0037239652953582644	0.6407633122003784	0.24810832339746103	0.003005923053780615	0.48373798274224855	0.24884466735556032	0.0033638597577376485	0.5439909047206942	0.3140541118588251	0.000378487959510343	25778	none	6	0	246	859.2666666666667	8.2
Wes	ID132	20_12_22	0.32624695827685546	0.2466505364666749	0.0029672469847655124	0.643124412552124	0.2515416672890014	0.004166850747097978	0.48468568541448975	0.24909610187783815	0.0009804895073208045	0.544948696315945	0.3169152003118438	0.0028610884530186897	25779	none	6	0	247	859.3	8.233333333333333
Wes	ID132	20_12_22	0.326921737637329	0.2553941210018311	0.008769583667925414	0.6445268305581664	0.24920174202178957	0.002728007793208837	0.4857242840977477	0.25229793151181035	0.003366065987149938	0.5473411426225948	0.31766545390817397	0.000750253596330186	25780	none	6	0	248	859.3333333333334	8.266666666666666
Wes	ID132	20_12_22	0.3278319525673219	0.26014235921667495	0.004834693099224109	0.6459101125618896	0.24714226898529046	0.0024809067475202056	0.48687103256460573	0.2536423141009827	0.0017670304446474603	0.5489788938138032	0.3183437108088582	0.0006782569006842376	25781	none	6	0	249	859.3666666666667	8.3
Wes	ID132	20_12_22	0.3276393377243043	0.2478785345171508	0.0122653372044314	0.6454538287033083	0.252461920777588	0.005339184408774088	0.4865465832138063	0.2501702276473694	0.0034872126007169622	0.5470948002295086	0.31784753909045094	-0.0004961717184072678	25782	none	6	0	250	859.4	8.333333333333334
Wes	ID132	20_12_22	0.32919202040429685	0.246089004595337	0.002369227900776056	0.6453071716363528	0.2511474970117187	0.0013225801040277585	0.4872495960203248	0.24861825080352784	0.0017037778992431691	0.5470129828939855	0.3161556217814135	-0.0016919173090374495	25783	none	6	0	251	859.4333333333333	8.366666666666667
Wes	ID132	20_12_22	0.32974257260217277	0.23863035556018075	0.007478940643715745	0.6435493259151002	0.24583160967889417	0.005598989169038473	0.48664594925863647	0.24223098261953746	0.006415729441545411	0.543599235531716	0.3138893698194999	-0.0022662519619136012	25784	none	6	0	252	859.4666666666667	8.4
Wes	ID132	20_12_22	0.333655571371521	0.2535848276677857	0.015457936323651179	0.6454888068059084	0.24875879062384043	0.003511406329416556	0.4895721890887147	0.25117180914581305	0.009407510750251072	0.5502437696500497	0.31187057789254113	-0.0020187919269587518	25785	none	6	0	253	859.5	8.433333333333334
Wes	ID132	20_12_22	0.3327845695610352	0.25027618149627684	0.00342137160245853	0.6484288496540527	0.25764887537347425	0.009363624234482944	0.49060670960754393	0.25396252843487555	0.0029762975076803376	0.5524417701088287	0.31573037258148945	0.003859794688948315	25786	none	6	0	254	859.5333333333333	8.466666666666667
Wes	ID132	20_12_22	0.33046362344366464	0.23905871967767345	0.011455053056689101	0.6480037794385984	0.25212735444195555	0.00553785861911131	0.48923370144113154	0.2455930370598145	0.008481364118009338	0.5474171667732514	0.31780896759514055	0.0020785950136510967	25787	none	6	0	255	859.5666666666666	8.5
Wes	ID132	20_12_22	0.3290910074084472	0.24748781499438488	0.008540124275345331	0.6490586123533324	0.2486406807078858	0.0036427415782426848	0.4890748098808898	0.24806424785113534	0.0024763136519949658	0.5483885855139383	0.319969681866141	0.0021607142710004523	25788	none	6	0	256	859.6	8.533333333333333
Wes	ID132	20_12_22	0.32714995799285895	0.24510302991845712	0.003074877671082756	0.64438582018042	0.25563771290020765	0.008413884132291069	0.4857678890866395	0.2503703714093324	0.004031616425841694	0.5464940667082642	0.31741073044780826	-0.0025589514183327333	25789	none	6	0	257	859.6333333333333	8.566666666666666
Wes	ID132	20_12_22	0.32681005867297364	0.2459616403831788	0.0009234411068325328	0.6305583331274416	0.24572196979675298	0.017015327193268863	0.4786841959002076	0.2458418050899659	0.008407533649555134	0.5381233618181998	0.3037483690097064	-0.013662361438101844	25790	none	6	0	258	859.6666666666666	8.6
Wes	ID132	20_12_22	0.3267150060712891	0.2408873058665162	0.005075224702816675	0.6411248571622317	0.25276997904443355	0.012701411911011595	0.4839199316167604	0.24682864245547487	0.00532792421863817	0.543233724056582	0.3146343153327079	0.010885946323001494	25791	none	6	0	259	859.6999999999999	8.633333333333333
Wes	ID132	20_12_22	0.32874844159643546	0.24221255245336915	0.0024271667744291073	0.6395473917907106	0.24996184913031017	0.003220867990611007	0.48414791669357304	0.24608720079183966	0.0007757015765250332	0.5431004655054994	0.31089554361690486	-0.0037387717158030576	25792	none	6	0	260	859.7333333333333	8.666666666666666
Wes	ID132	20_12_22	0.3305086401048585	0.239951680835083	0.002865281707516106	0.6423398364570312	0.25034958845599364	0.002819235534527688	0.48642423828094483	0.24515063464553832	0.0024614621905551474	0.5447085213711161	0.31200450557855774	0.0011089619616528879	25793	none	6	0	261	859.7666666666667	8.7
Wes	ID132	20_12_22	0.33170840470928953	0.2476368248485108	0.007778230750830849	0.6431305297987671	0.25191466248175054	0.0017534687527196874	0.4874194672540283	0.24977574366513067	0.004730973911572459	0.5476912078732594	0.3114515048768629	-0.0005530007016948391	25794	none	6	0	262	859.8	8.733333333333333
Wes	ID132	20_12_22	0.33677928847143557	0.25034378491430664	0.005748173181716939	0.6453132888829958	0.24781689149328612	0.004642861649207701	0.49104628867721567	0.24908033820379638	0.0036928880826995634	0.5506064588282498	0.30854434786643203	-0.002907157010430872	25795	none	6	0	263	859.8333333333334	8.766666666666666
Wes	ID132	20_12_22	0.3369074369459839	0.25365337220068374	0.0033120673359214705	0.6438798140863036	0.25086688792852785	0.003370063537641244	0.49039362551614374	0.2522601300646058	0.00324608155780014	0.5514717410412611	0.30698502377441417	-0.0015593240920178664	25796	none	6	0	264	859.8666666666667	8.8
Wes	ID132	20_12_22	0.33694288560601815	0.26234927358251947	0.008695973634396028	0.64468399674115	0.2521777040874025	0.0015378389853045785	0.49081344117358405	0.257263488834961	0.005020940566380184	0.5541501030625109	0.30790916243054467	0.0009241386561305021	25797	none	6	0	265	859.9	8.833333333333334
Wes	ID132	20_12_22	0.34175496277941897	0.26294107798211663	0.004848331586241578	0.6338338834260864	0.25402840647564706	0.011006818717484821	0.4877944231027527	0.25848474222888185	0.003256674678897124	0.5520486945689472	0.29221487231060717	-0.015694290119937504	25798	none	6	0	266	859.9333333333333	8.866666666666667
Wes	ID132	20_12_22	0.33994410092059324	0.25312148544769286	0.009985169914120682	0.6315228190148316	0.2445377335876464	0.009768003408066502	0.48573345996771244	0.24882960951766964	0.009872646895089224	0.5457592589273418	0.29170503876600107	-0.0005098335446060975	25799	none	6	0	267	859.9666666666667	8.9
Wes	ID132	20_12_22	0.33627140014758305	0.25236859355316166	0.0037490768427601473	0.6359783705056763	0.2465176824177857	0.004875667796060137	0.4861248853266297	0.24944313798547368	0.0007277575093459803	0.5463874845033229	0.2997640759703221	0.008059037204321051	25800	none	6	0	268	860.0	8.933333333333334
Wes	ID132	20_12_22	0.3367621915513306	0.2469750642437134	0.005415813384328324	0.634444039565613	0.24812683198986818	0.0022234058961351734	0.4856031155584718	0.2475509481167908	0.00196281078815807	0.5450613339373988	0.2976840761716008	-0.0020799997987213104	25801	none	6	0	269	860.0333333333333	8.966666666666667
Wes	ID132	20_12_22	0.32629589625	0.25476702479467783	0.01304829439284846	0.6262342240131835	0.26037042271972655	0.014741322375051264	0.47626506013159176	0.2575687237572022	0.013695076047145698	0.541451802989022	0.29999066407086966	0.0023065878992688527	25802	none	6	0	270	860.0666666666666	9.0
Wes	ID132	20_12_22	0.3309147311704712	0.25394119649786373	0.0046920814569211405	0.6265344396561281	0.25039774216674804	0.009977198346430943	0.47872458541329965	0.2521694693323059	0.005933061010652312	0.5410791716028925	0.2956409445826837	-0.004349719488185966	25803	none	6	0	271	860.1	9.033333333333333
Wes	ID132	20_12_22	0.33264277492089844	0.253305943961853	0.0018411086301189986	0.6300989122192993	0.25225816940863033	0.0040207778073325234	0.48137084357009885	0.2527820566852417	0.002716237378691922	0.5437064071917944	0.2974579826597354	0.0018170380770516914	25804	none	6	0	272	860.1333333333333	9.066666666666666
Wes	ID132	20_12_22	0.33356334211444083	0.2482217277390748	0.005166884802062815	0.6318795015498659	0.24075492237506113	0.0116402401469835	0.4827214218321534	0.24448832505706797	0.008402978398288498	0.5411048994278894	0.29840959127120237	0.0009516086114669808	25805	none	6	0	273	860.1666666666666	9.1
Wes	ID132	20_12_22	0.3314721848773803	0.2428699211887817	0.005745848235193031	0.6317764494718017	0.23861325864007576	0.002144141619516965	0.481624317174591	0.24074158991442873	0.003904057230463326	0.5384408008392547	0.30033443110913843	0.0019248398379360654	25806	none	6	0	274	860.1999999999999	9.133333333333333
Wes	ID132	20_12_22	0.33059726175494375	0.24510757864031985	0.0024026238450074273	0.6335132769609986	0.2155015165601808	0.02317691074528307	0.48205526935797116	0.23030454760025032	0.010445935671461452	0.5342447635317936	0.3043593783345732	0.004024947225434783	25807	none	6	0	275	860.2333333333333	9.166666666666666
Wes	ID132	20_12_22	0.3235900341515503	0.25038629193585216	0.008773029849612318	0.637186918848877	0.24831881942297374	0.03302228053767112	0.48038847650021366	0.24935255567941295	0.019120795229658104	0.5412483583144165	0.31360369980990327	0.009244321475330053	25808	none	6	0	276	860.2666666666667	9.2
Wes	ID132	20_12_22	0.32464110260681145	0.24821106177056884	0.0024158582676977428	0.6376907290083007	0.2182985099483643	0.03002453672628544	0.4811659158075561	0.23325478585946657	0.016116532041744507	0.534722763365531	0.3144754829022893	0.0008717830923860581	25809	none	6	0	277	860.3	9.233333333333333
Wes	ID132	20_12_22	0.32621025479699717	0.24008924045831304	0.008272014266439417	0.6401605281273193	0.21570542478161614	0.003581061067660569	0.4831853914621582	0.2278973326199646	0.005725433357657836	0.534233391634905	0.3148957678203045	0.0004202849180151569	25810	none	6	0	278	860.3333333333334	9.266666666666666
Wes	ID132	20_12_22	0.32589529502111825	0.24619676224774167	0.00611563750305455	0.6384284062124632	0.23529912263183594	0.019670110365059796	0.48216185061679073	0.2407479424397888	0.012891307482311416	0.5389245048976714	0.31272304702426357	-0.0021727207960409167	25811	none	6	0	279	860.3666666666667	9.3
Wes	ID132	20_12_22	0.32625025217889414	0.24617841050781264	0.0003554312454114899	0.6391660834166262	0.23240786090435805	0.002983883716621696	0.48270816779776016	0.23929313570608535	0.0015540029262042317	0.5387656077133373	0.3132186863448316	0.0004956393205680087	25812	none	6	0	280	860.4	9.333333333333334
Wes	ID132	20_12_22	0.32493990657745364	0.24125292899279782	0.005096800344330464	0.6371351575311281	0.21722061971936046	0.015322433056263388	0.4810375320542909	0.22923677435607914	0.010194185960107639	0.5328664053607273	0.3131188697715964	-0.00009981657323515636	25813	none	6	0	281	860.4333333333333	9.366666666666667
Wes	ID132	20_12_22	0.32934432416046144	0.2446898804913331	0.0055867280092011164	0.6317585682893065	0.2588218182041626	0.04194719808577417	0.480551446224884	0.25175584934774786	0.022524320587177533	0.542504101504895	0.3027442595913918	-0.010374610180204635	25814	none	6	0	282	860.4666666666667	9.4
Wes	ID132	20_12_22	0.33322956004119875	0.24822062977172865	0.005249880791978251	0.6324463664054567	0.25781168824566647	0.001222059238184111	0.4828379632233277	0.25301615900869756	0.002610850517677196	0.5451143691457473	0.29937048220136253	-0.0033737773900292534	25815	none	6	0	283	860.5	9.433333333333334
Wes	ID132	20_12_22	0.33007415874072277	0.2501000361634522	0.003672700062936928	0.6306191918889159	0.2551566463500976	0.0032230132145434983	0.48034667531481934	0.2526283412567749	0.0025212929325618702	0.5427282996971412	0.30058756836673767	0.0012170861653751364	25816	none	6	0	284	860.5333333333333	9.466666666666667
Wes	ID132	20_12_22	0.32450369983605953	0.25014097466021723	0.005570609335526886	0.6304981017758788	0.2568562998020021	0.001703961464366536	0.4775009008059692	0.25349863723110966	0.0029758776248637285	0.5406187837548209	0.30606808002512703	0.005480511658389364	25817	none	6	0	285	860.5666666666666	9.5
Wes	ID132	20_12_22	0.32438402139532463	0.24702180628216563	0.0031214634868621735	0.6327059572565916	0.26009608773565684	0.003920567775051013	0.4785449893259581	0.25355894700891124	0.0010458289089861543	0.5415694289906413	0.3085990164740716	0.0025309364489445874	25818	none	6	0	286	860.6	9.533333333333333
Wes	ID132	20_12_22	0.32717317215960695	0.24900034344000255	0.0034196449042024862	0.6391944737151489	0.26203823511859126	0.0067729448757544155	0.48318382293737794	0.2555192892792969	0.005036042006526454	0.5465864194637261	0.3122935786144779	0.0036945621404062545	25819	none	6	0	287	860.6333333333333	9.566666666666666
Wes	ID132	20_12_22	0.3306712961245728	0.24194072710894776	0.007878772367314836	0.6357134466702881	0.2609658347263184	0.0036424705748159068	0.48319237139743043	0.2514532809176331	0.004066017347883475	0.5447050764045755	0.30563486111601756	-0.006658717498460309	25820	none	6	0	288	860.6666666666666	9.6
Wes	ID132	20_12_22	0.3317137376935424	0.23695328886511224	0.005095215860077855	0.6347771942289431	0.2559258509023439	0.0051262077191476865	0.48324546596124274	0.24643956988372806	0.00501399215837115	0.5424561198627733	0.3036567417289484	-0.001978119387069155	25821	none	6	0	289	860.6999999999999	9.633333333333333
Wes	ID132	20_12_22	0.3337904645026246	0.23533237535717766	0.0026344173624856058	0.63777903695343	0.2562103812974854	0.003015297213926727	0.4857847507280273	0.24577137832733154	0.0026257279148578405	0.5444174817589971	0.30470468213127616	0.0010479404023277517	25822	none	6	0	290	860.7333333333333	9.666666666666666
Wes	ID132	20_12_22	0.3333600613029175	0.24371206214331065	0.008390732837363489	0.6401722920631714	0.2597303077568971	0.004256471813599836	0.48676617668304445	0.25172118495010387	0.006030206941189239	0.5480007898856655	0.3072300915220065	0.0025254093907303155	25823	none	6	0	291	860.7666666666667	9.7
Wes	ID132	20_12_22	0.3346120577825318	0.2375077623749391	0.006329362590402124	0.6346700639864504	0.2623229223662109	0.00608244723122888	0.4846410608844911	0.249915342370575	0.0027887604019170434	0.5452839959575622	0.3010823795117597	-0.006147712010246775	25824	none	6	0	292	860.8	9.733333333333333
Wes	ID132	20_12_22	0.3326983006981201	0.2395677059688721	0.0028117314573624405	0.6328603000949709	0.24851033629864516	0.013930641737436746	0.4827793003965455	0.24403902113375864	0.006164195275357075	0.5409536918510688	0.30029518231088886	-0.0007871972008708372	25825	none	6	0	293	860.8333333333334	9.766666666666666
Wes	ID132	20_12_22	0.3241648984835206	0.24181257863439942	0.008823741079642115	0.6334412816735842	0.21870883603088376	0.029807162860696273	0.4788030900785524	0.2302607073326416	0.014340578080920149	0.5312931322820753	0.31013813716055066	0.0098429548496618	25826	none	6	0	294	860.8666666666667	9.8
Wes	ID132	20_12_22	0.32736296365802	0.24161792470916743	0.003203983615899747	0.6328325372063597	0.22184431706665042	0.0031940274187972767	0.48009775043218983	0.23173112088790893	0.001959148145188257	0.533097704326342	0.3061088955306669	-0.004029241629883773	25827	none	6	0	295	860.9	9.833333333333334
Wes	ID132	20_12_22	0.3264460040714723	0.24623315202264418	0.004705437071986351	0.6296034152412109	0.24361591157427975	0.022009760472809378	0.4780247096563416	0.24492453179846196	0.013355283206021107	0.5371179100707083	0.3031687086338274	-0.002940186896839503	25828	none	6	0	296	860.9333333333333	9.866666666666667
Wes	ID132	20_12_22	0.32601481660937504	0.2450818548339233	0.0012293932829759726	0.6288045655706178	0.24079068474005139	0.002935995139820688	0.4774096910899964	0.24293626978698735	0.002081209663446321	0.5356659820491326	0.30282015490516306	-0.00034855372866432477	25829	none	6	0	297	860.9666666666667	9.9
Wes	ID132	20_12_22	0.3246589837893066	0.2423041543005371	0.003090938836203148	0.6297314068632811	0.24862860306707768	0.00789252801597311	0.47719519532629384	0.24546637868380738	0.0025391848027298573	0.536627428954803	0.30513797202646986	0.0023178171213067977	25830	none	6	0	298	861.0	9.933333333333334
Wes	ID132	20_12_22	0.3273359850317994	0.23715531485681152	0.005803178721146915	0.6322935920918578	0.2551081789343872	0.006967761230535693	0.4798147885618286	0.24613174689559936	0.0027027733121596756	0.5392615952879564	0.3054855928393103	0.00034762081284045454	25831	none	6	0	299	861.0333333333333	9.966666666666667
Wes	ID132	20_12_22	0.32395565727783193	0.24171611436041274	0.005676927675802452	0.6334313999674681	0.2634055181695556	0.00837498926239705	0.47869352862265	0.25256081626498417	0.0065261134534705025	0.541234200931204	0.31023485547387797	0.0047492626345676525	25832	none	6	0	300	861.0666666666666	10.0
Wes	ID132	20_12_22	0.3205990142480468	0.23990995807592785	0.0038117257185413026	0.6347447257659911	0.26100128338635264	0.0027395564505643755	0.47767187000701894	0.25045562073114025	0.0023400073851613367	0.5393500100600938	0.3148529372079378	0.004618081734059809	25833	none	6	0	301	861.1	10.033333333333333
Wes	ID132	20_12_22	0.3214155882486571	0.24451075496142582	0.00467269997753767	0.636091147437378	0.25850591731341566	0.0028354370307142247	0.4787533678430176	0.25150833613742074	0.001509253887154197	0.5407968475940347	0.3149866221286116	0.00013368492067383775	25834	none	6	0	302	861.1333333333333	10.066666666666666
Wes	ID132	20_12_22	0.3216640425738526	0.24397275096179194	0.0005926026116466277	0.6334168126870117	0.2595475746199951	0.002870037682917697	0.47754042763043214	0.2517601627908935	0.0012388061279740778	0.5398407539172577	0.31214157814237486	-0.0028450439862367505	25835	none	6	0	303	861.1666666666666	10.1
Wes	ID132	20_12_22	0.31994321403741455	0.24121826459515394	0.00324783712581376	0.6320192571077883	0.25889836221344	0.001540986160172609	0.4759812355726014	0.25005831340429696	0.0023081098777704505	0.5376683891766577	0.3125764586629228	0.00043488052054790893	25836	none	6	0	304	861.1999999999999	10.133333333333333
Wes	ID132	20_12_22	0.32123050232458494	0.2444698164646606	0.0034970988968541197	0.6338575681502687	0.256391075352173	0.003108999017945754	0.47754403523742683	0.2504304459084168	0.001606494753493126	0.5392251049689112	0.31285427710076064	0.0002778184378378623	25837	none	6	0	305	861.2333333333333	10.166666666666666
Wes	ID132	20_12_22	0.32012814310900883	0.258851933879944	0.01442430231197209	0.6317580977318726	0.2865326317922974	0.030214585892759223	0.47594312042044074	0.2726922828361207	0.02231932596757631	0.5485279710223727	0.3128569156262382	2.6385254775496136e-6	25838	none	6	0	306	861.2666666666667	10.2
Wes	ID132	20_12_22	0.3240209079086913	0.24660301016583253	0.012852616462797334	0.6372717760394899	0.2549787756400146	0.03203196039206536	0.4806463419740906	0.25079089290292356	0.02240069583715348	0.542141105263307	0.3133628245851404	0.0005059089589022348	25839	none	6	0	307	861.3	10.233333333333333
Wes	ID132	20_12_22	0.323405105079956	0.24607504472479258	0.0008111477244071534	0.6350505880981447	0.26159936188507094	0.006983254119606887	0.4792278465890504	0.25383720330493176	0.0033603773929075037	0.5423031022666639	0.3120319078378573	-0.0013309167472831396	25840	none	6	0	308	861.3333333333334	10.266666666666666
Wes	ID132	20_12_22	0.32127097026391604	0.24299791281085215	0.0037447659778448994	0.6349147538521727	0.2531956766697998	0.0084047829323395	0.47809286205804435	0.24809679474032598	0.005851536582319414	0.5386323461427801	0.3138095240289562	0.0017776161910988963	25841	none	6	0	309	861.3666666666667	10.3
Wes	ID132	20_12_22	0.3237506510890502	0.2435159965457765	0.002533224773077041	0.6353280601317748	0.2519774034729614	0.0012864725659311458	0.4795393556104125	0.24774670000936894	0.0014882573425609215	0.5397558901436667	0.31169227971344543	-0.0021172443155107468	25842	none	6	0	310	861.4	10.333333333333334
Wes	ID132	20_12_22	0.322784753529358	0.24527384226702886	0.0020057366914788878	0.6344024736589355	0.25533639928991714	0.0034841875978525133	0.47859361359414676	0.250305120778473	0.0027276262194650893	0.5400967510187683	0.31178014457722386	0.00008786486377843072	25843	none	6	0	311	861.4333333333333	10.366666666666667
Wes	ID132	20_12_22	0.3235782702156982	0.24679295851672367	0.0017138794915591787	0.6346775929053956	0.25736105107629403	0.0020432585386709907	0.4791279315605469	0.25207700479650885	0.0018506941029216171	0.5413930098816083	0.3112787708121711	-0.0005013737650527705	25844	none	6	0	312	861.4666666666667	10.4
Wes	ID132	20_12_22	0.3298316648096924	0.25280840790155024	0.00867701418977786	0.6324358572894286	0.25818358547106945	0.0023878738246572748	0.4811337610495605	0.25549599668630985	0.003963944686990677	0.5447640776927444	0.3026519285255211	-0.008626842286650005	25845	none	6	0	313	861.5	10.433333333333334
Wes	ID132	20_12_22	0.326519567883667	0.24857558692950432	0.005374640399950371	0.6336533462238771	0.2569954279500122	0.0017011753584946887	0.48008645705377206	0.25278550743975825	0.002905786918420945	0.5425712110110703	0.3072491684615989	0.004597239936077802	25846	none	6	0	314	861.5333333333333	10.466666666666667
Wes	ID132	20_12_22	0.32925209490338125	0.2503757828198243	0.0032722177734670304	0.6329156690197142	0.2549538360960084	0.0021707751969921277	0.4810838819615477	0.25266480945791636	0.0010047011742164843	0.5433978353118437	0.30369808168130596	-0.0035510867802929225	25847	none	6	0	315	861.5666666666666	10.5
Wes	ID132	20_12_22	0.32742429297692865	0.24862452490264886	0.0025313561927973586	0.6333063885424803	0.25253815108190913	0.0024470790409822146	0.4803653407597045	0.250581337992279	0.002203895371126184	0.5417950420160633	0.30590713109936535	0.0022090494180593834	25848	none	6	0	316	861.6	10.533333333333333
Wes	ID132	20_12_22	0.32700910446759024	0.2563160998676759	0.007702772678777254	0.6339563852114256	0.2406521840019531	0.011903726689379198	0.4804827448395079	0.2484841419348145	0.0021004797122084126	0.5409325622308097	0.30734669579529134	0.0014395646959259878	25849	none	6	0	317	861.6333333333333	10.566666666666666
Wes	ID132	20_12_22	0.32456189210540765	0.25447778882519545	0.003060757395568105	0.6402278178403933	0.25863908506726085	0.01904887075794389	0.48239485497290047	0.25655843694622815	0.008297614421842094	0.5463762693168669	0.3156933528862141	0.008346657090922749	25850	none	6	0	318	861.6666666666666	10.6
Wes	ID132	20_12_22	0.3223341163599853	0.2502786911359254	0.004753462545968488	0.6391980813221434	0.2592788863251343	0.001212313056348831	0.48076609884106436	0.25477878873052984	0.002412466436788689	0.5441031822934433	0.31699175983767086	0.0012984069514567764	25851	none	6	0	319	861.6999999999999	10.633333333333333
Wes	ID132	20_12_22	0.3213969228037721	0.24617103844134536	0.004213210464847222	0.6405487380104369	0.2544658680368652	0.0049989417412933035	0.4809728304071045	0.2503184532391053	0.0044651238097570016	0.5422123123111826	0.31925958928077297	0.0022678294431021095	25852	none	6	0	320	861.7333333333333	10.666666666666666
Wes	ID132	20_12_22	0.32273550185125743	0.2451834952396852	0.0016634408440073898	0.639293604481262	0.2443170421510621	0.010226144289829205	0.48101455316625974	0.24475026869537364	0.005568340857174922	0.539701486364633	0.3165592884147665	-0.0027003008660064776	25853	none	6	0	321	861.7666666666667	10.7
Wes	ID132	20_12_22	0.3165939430740967	0.24971637500219734	0.007633200059916684	0.6438374639172364	0.2618496984400025	0.018111893747480266	0.48021570349566656	0.2557830367210999	0.01106165137335719	0.5440883051105818	0.3274683793459466	0.010909090931180088	25854	none	6	0	322	861.8	10.733333333333333
Wes	ID132	20_12_22	0.31693823426336665	0.24974711808789074	0.00034566104832169624	0.6417663837973635	0.25967164493011485	0.0030055432046248486	0.4793523090303651	0.2547093815090028	0.0013777465358971337	0.542821798752999	0.3249797270026588	-0.002488652343287767	25855	none	6	0	323	861.8333333333334	10.766666666666666
Wes	ID132	20_12_22	0.31682059490484615	0.24419642259545893	0.0055519419547016115	0.6429476398093874	0.2632977605171509	0.0038136701504572425	0.4798841173571168	0.2537470915563049	0.0010994644375629963	0.5428410011825773	0.32668595092009595	0.001706223917437133	25856	none	6	0	324	861.8666666666667	10.8
Wes	ID132	20_12_22	0.31728738787945554	0.24024766146112064	0.003976255798764116	0.6419782914951784	0.2624422871019898	0.0012928537884491506	0.47963283968731696	0.2513449742815552	0.0024152241860727905	0.5414997294580258	0.32544858933191423	-0.001237361588181718	25857	none	6	0	325	861.9	10.833333333333334
Wes	ID132	20_12_22	0.31857498987158195	0.25193270051672356	0.01175576695163244	0.6396266022921144	0.2594735402503663	0.00378733415172626	0.4791007960818482	0.2557031203835449	0.004390502003690265	0.5430669006486607	0.32114015959034503	-0.0043084297415691974	25858	none	6	0	326	861.9333333333333	10.866666666666667
Wes	ID132	20_12_22	0.318471467236084	0.24356383655157465	0.00836950422684811	0.6392190995541991	0.2550794749309082	0.004412920632990433	0.47884528339514154	0.24932165574124143	0.006386577934546613	0.5398648844399194	0.3209542857868708	-0.00018587380347423466	25859	none	6	0	327	861.9666666666667	10.9
Wes	ID132	20_12_22	0.3174756108530883	0.2397545172702027	0.003937339625049567	0.6353658615789797	0.2548995651386108	0.003857435732068328	0.476420736216034	0.24732704120440674	0.0031395726101287593	0.5367936132328273	0.31825081929432086	-0.002703466492549933	25860	none	6	0	328	862.0	10.933333333333334
Wes	ID132	20_12_22	0.31777033665930166	0.24608069141400146	0.006333035812192775	0.6351078392526246	0.2586820626462403	0.0037912877648789717	0.4764390879559631	0.25238137703012087	0.0050543691421834	0.5391572720495663	0.31758760225975435	-0.00066321703456651	25861	none	6	0	329	862.0333333333333	10.966666666666667
Wes	ID132	20_12_22	0.31840104047344964	0.24435986287756362	0.0018327678939242774	0.6295253027071535	0.25633303993530276	0.006056618031378655	0.47396317159030155	0.2503464514064332	0.0032048532171835152	0.5360171953918375	0.3113545623871962	-0.006233039872558133	25862	none	6	0	330	862.0666666666666	11.0
Wes	ID132	20_12_22	0.3171324176311645	0.24331648019372554	0.0016425746074077573	0.6306185644790039	0.25397397866577154	0.0026000752633706242	0.4738754910550842	0.24864522942974854	0.0017034799940741415	0.5351471116813297	0.3136672544898284	0.0023126921026321856	25863	none	6	0	331	862.1	11.033333333333333
Wes	ID132	20_12_22	0.32009379241632074	0.2442825346058961	0.0031149641643899145	0.6335862133632812	0.2497213942814942	0.005185693188547904	0.476840002889801	0.24700196444369515	0.003389491146553563	0.5370161625081594	0.3135395974765502	-0.0001276570132782151	25864	none	6	0	332	862.1333333333333	11.066666666666666
Wes	ID132	20_12_22	0.32013222127343743	0.24308418167376722	0.0011989689433013673	0.6306096238877565	0.25228326580511484	0.0039272472050206845	0.475370922580597	0.24768372373944103	0.0016195655875039007	0.5360268100016675	0.31061365179751776	-0.0029259456790324267	25865	none	6	0	333	862.1666666666666	11.1
Wes	ID132	20_12_22	0.3171945312124633	0.2406849661698609	0.003792922083108285	0.6287477849735719	0.2539171980687256	0.002477131160120619	0.4729711580930176	0.24730108211929325	0.0024300790533059832	0.5337223450495807	0.31183412560231283	0.0012204738047950636	25866	none	6	0	334	862.1999999999999	11.133333333333333
Wes	ID132	20_12_22	0.31924663218249516	0.24327397317218025	0.0033036458117153217	0.6267256428268431	0.25291459702917485	0.002257048450096983	0.4729861375046691	0.24809428510067755	0.0007933444097303313	0.5341036047165401	0.30763010843410477	-0.004204017168208063	25867	none	6	0	335	862.2333333333333	11.166666666666666
Wes	ID132	20_12_22	0.31887551921948254	0.24618421404949964	0.0029338075593563994	0.6310213616425779	0.25258269718566906	0.00430852151555238	0.47494844043103024	0.24938345561758435	0.0023478912658952476	0.5364402380541895	0.31221141479527575	0.004581306361170989	25868	none	6	0	336	862.2666666666667	11.2
Wes	ID132	20_12_22	0.3180878060748291	0.24078974362518313	0.00545167893011734	0.6302174926926878	0.25116569189917004	0.0016291437231145873	0.47415264938375845	0.24597771776217658	0.003497475336678646	0.5341589394114137	0.3123020998500444	0.00009068505476866884	25869	none	6	0	337	862.3	11.233333333333333
Wes	ID132	20_12_22	0.3181246664071655	0.23965287686444103	0.001137464160217883	0.6322423013315428	0.24905241846270765	0.0029267344671560936	0.47518348386935416	0.24435264766357434	0.0019244408440023508	0.5343290744124033	0.3142582376847772	0.001956137834732752	25870	none	6	0	338	862.3333333333334	11.266666666666666
Wes	ID132	20_12_22	0.31734322736163323	0.23814176009112553	0.0017012115930941328	0.6320953305596315	0.2525513266900634	0.003501993602400507	0.4747192789606324	0.24534654339059447	0.0010969571156021927	0.5343718931330648	0.315081770461467	0.0008235327766898393	25871	none	6	0	339	862.3666666666667	11.3
Wes	ID132	20_12_22	0.31811776489813237	0.23091870347796628	0.007264465240631946	0.6298030884457397	0.25290706811022945	0.0023196822771062472	0.47396042667193605	0.24191288579409786	0.0035165126597295955	0.5321281146155237	0.312459963986073	-0.0026218064753940062	25872	none	6	0	340	862.4	11.333333333333334
Wes	ID132	20_12_22	0.31779151174383546	0.2330827971173095	0.002188548011932678	0.6304322237351074	0.25399327152056883	0.0012552486052414802	0.47411186773947145	0.24353803431893917	0.0016321893654628807	0.5330035996982975	0.3133392135277339	0.0008792495416609092	25873	none	6	0	341	862.4333333333333	11.366666666666667
Wes	ID132	20_12_22	0.31865561204528814	0.24118626668963628	0.008149410312445706	0.6368286677890624	0.25416188793444827	0.006398666113371282	0.4777421399171753	0.24767407731204227	0.005503247016535592	0.5381263799750142	0.3184375294277038	0.005098315899969896	25874	none	6	0	342	862.4666666666667	11.4
Wes	ID132	20_12_22	0.31880838635888664	0.2335281013024293	0.007659689098697843	0.6342616201336668	0.24495480432672112	0.009558248909959927	0.47653500324627673	0.2392414528145752	0.008518587609311169	0.5332186062617823	0.3156601213979547	-0.002777408029749129	25875	none	6	0	343	862.5	11.433333333333334
Wes	ID132	20_12_22	0.31959437412628167	0.24034867445697028	0.0068657115382850025	0.6381616001473389	0.222490392423645	0.02280043083492306	0.4788779871368103	0.23141953344030763	0.008165292169227146	0.5318638237574846	0.31906738431236303	0.003407262914408349	25876	none	6	0	344	862.5333333333333	11.466666666666667
Wes	ID132	20_12_22	0.318052200562317	0.24243685149694838	0.0025959165340363414	0.6379079696903684	0.22096327669757088	0.0015480345117360637	0.4779800851263427	0.23170006409725963	0.0009407047729716451	0.5311778247254492	0.32057577491002315	0.0015083905976601142	25877	none	6	0	345	862.5666666666666	11.5
Wes	ID132	20_12_22	0.318844305576355	0.25678853953149416	0.014373530526429087	0.6310497519411011	0.2493298904963379	0.029183898456250936	0.4749470287587281	0.25305921501391604	0.021573427145672338	0.5381576408731956	0.3122945279463603	-0.008281246963662836	25878	none	6	0	346	862.6	11.533333333333333
Wes	ID132	20_12_22	0.31995074295635995	0.25040887869268813	0.006474895836541888	0.6334430070508421	0.22360451557507321	0.02583645844267236	0.47669687500360103	0.23700669713388067	0.01614760948777097	0.5323646167097414	0.31463609699019834	0.002341569043838032	25879	none	6	0	347	862.6333333333333	11.566666666666666
Wes	ID132	20_12_22	0.3211934851397704	0.2461431187002563	0.004443097618493197	0.631547758558838	0.24479057978222651	0.02127066720712037	0.47637062184930423	0.2454668492412414	0.008466440503562805	0.5358945264112288	0.31035722062004967	-0.0042788763701486765	25880	none	6	0	348	862.6666666666666	11.6
Wes	ID132	20_12_22	0.3189868844788819	0.24626718901037603	0.0022100859527373214	0.6331696131816404	0.2446476871747436	0.001628137191633056	0.4760782488302612	0.24545743809255982	0.00029252444681403776	0.5356303323414862	0.31418690265717125	0.0038296820371215845	25881	none	6	0	349	862.6999999999999	11.633333333333333
Wes	ID132	20_12_22	0.3199378810531617	0.24247700573132325	0.003907669864907113	0.6313447914522705	0.2538130480233154	0.009345256220591978	0.4756413362527161	0.24814502687731932	0.0027228709253988006	0.5364798552753075	0.31161317317976855	-0.0025737294774026975	25882	none	6	0	350	862.7333333333333	11.666666666666666
Wes	ID132	20_12_22	0.31838943339007564	0.24312370849823006	0.0016780687214895417	0.633434380164551	0.22577284423132338	0.028117955289866534	0.4759119067773133	0.23444827636477672	0.01369942272548799	0.5305262833289534	0.3155223779368757	0.003909204757107154	25883	none	6	0	351	862.7666666666667	11.7
Wes	ID132	20_12_22	0.31894124040777583	0.23110096605743413	0.012035398904170101	0.6270449944721068	0.2359022204098511	0.011976164298010242	0.4729931174399413	0.2335015932336426	0.0030684752152706617	0.5274897943924637	0.3081411613398807	-0.007381216596995033	25884	none	6	0	352	862.8	11.733333333333333
Wes	ID132	20_12_22	0.31710261566033937	0.22476945892938227	0.006593066318069105	0.6307092252113036	0.212772597147461	0.023418071209435065	0.47390592043582147	0.21877102803842163	0.014758819745492641	0.5219651177359566	0.31383599259273215	0.005694831252851473	25885	none	6	0	353	862.8333333333334	11.766666666666666
Wes	ID132	20_12_22	0.32073045662463384	0.24567350238104257	0.021216509201353435	0.6301509872420044	0.2535639662882081	0.040795188760527415	0.4754407219333191	0.24961873433462534	0.03088586407037314	0.5369854677766391	0.30952112074655813	-0.004314871846174018	25886	none	6	0	354	862.8666666666667	11.8
Wes	ID132	20_12_22	0.31751670620233163	0.24014037436614988	0.006398726233090303	0.629277162086914	0.2526360270281982	0.0012746143228194286	0.4733969341446228	0.24638820069717404	0.0038227498097480007	0.5336776205728692	0.3120107741550172	0.0024896534084590805	25887	none	6	0	355	862.9	11.833333333333334
Wes	ID132	20_12_22	0.3194188562033691	0.24860099703094485	0.008671811258467811	0.6344834095375977	0.2533020226499023	0.005248672468908709	0.4769511328704834	0.2509515098404236	0.00578412646125359	0.5389425233154512	0.3150996229917883	0.0030888488367710742	25888	none	6	0	356	862.9333333333333	11.866666666666667
Wes	ID132	20_12_22	0.317450514456604	0.24312966889239496	0.005814619577560172	0.6359120219074705	0.2499334588317872	0.003658982850474691	0.47668126818203727	0.24653156386209107	0.004428176758153161	0.5366589637897831	0.3185341791478863	0.003434556156098001	25889	none	6	0	357	862.9666666666667	11.9
Wes	ID132	20_12_22	0.3160382147444458	0.24380648733508314	0.0015661014275342826	0.6337518495800782	0.24847535819604505	0.002606223694923958	0.47489503216226203	0.2461409227655641	0.001828452784361212	0.5348931158953901	0.3177479380194086	-0.0007862411284776938	25890	none	6	0	358	863.0	11.933333333333334
Wes	ID132	20_12_22	0.31695533118347163	0.2419126505153808	0.0021042149278036387	0.6347244917963255	0.25134168037951654	0.0030268524477230765	0.47583991148989857	0.24662716544744867	0.0010626518194974215	0.5359557631963273	0.31790902164106083	0.000161083621652236	25891	none	6	0	359	863.0333333333333	11.966666666666667
Wes	ID132	20_12_22	0.29800096403369136	0.2428909394208374	0.0032939691109986537	0.6296423146557617	0.24083805418841564	0.02053424707996003	0.46382163934472653	0.24186449680462652	0.011907757038562693	0.5230955437957627	0.3316477043192195	-0.0075746908255384104	26074	bio	7	0	1	869.1333333333333	0.03333333333333333
Wes	ID132	20_12_22	0.3020880690536498	0.23632666321539308	0.007732667686221358	0.6346190869310913	0.24725645758929438	0.008121832582422555	0.46835357799237054	0.24179156040234373	0.004532525523898056	0.5270846542065665	0.33271059234064526	0.0010628880214257341	26075	bio	7	0	2	869.1666666666666	0.06666666666666667
Wes	ID132	20_12_22	0.29966046325122075	0.23964895555249033	0.004114717038281288	0.6309330536974487	0.2184197569138795	0.029071328604709328	0.4652967584743347	0.2290343562331849	0.01311832320761491	0.5186114246542134	0.3319521171129834	-0.00075847522766187	26076	bio	7	0	3	869.1999999999999	0.1
Wes	ID132	20_12_22	0.29930142792901604	0.23775025630596924	0.0019323470680316151	0.6321585421082763	0.21666410712731943	0.0021410576867803297	0.46572998501864615	0.22720718171664434	0.0018778317157272944	0.5181964129257252	0.33352433816279337	0.0015722210498099742	26077	bio	7	0	4	869.2333333333333	0.13333333333333333
Wes	ID132	20_12_22	0.3012711813480835	0.24288623384649655	0.00550074484308524	0.6297798742789917	0.20762077750665298	0.009350928898783072	0.4655255278135376	0.22525350567657476	0.001964345391794102	0.5171587366231567	0.3303961466815725	-0.0031281914812208433	26078	bio	7	0	5	869.2666666666667	0.16666666666666666
Wes	ID132	20_12_22	0.3038339939865722	0.23716190266088866	0.006271839932788488	0.6317099440211182	0.20711900642944348	0.0019942275254835537	0.4677719690038452	0.22214045454516607	0.0038389562863199605	0.5178387746502451	0.3292494711082002	-0.0011466755733723355	26079	bio	7	0	6	869.3	0.2
Wes	ID132	20_12_22	0.3028669984595338	0.23973491071044917	0.002748718023445734	0.6336334259591674	0.20302531360540765	0.00452306353079013	0.4682502122093506	0.2213801121579284	0.0008982411198794666	0.5179453786772876	0.33279727174435314	0.0035478006361529535	26080	bio	7	0	7	869.3333333333334	0.23333333333333334
Wes	ID132	20_12_22	0.30353220981884776	0.24193445300982663	0.002297932218171599	0.6351697959814453	0.20421943152062982	0.0019458546813184098	0.46935100290014653	0.22307694226522823	0.0020226152768092385	0.5196668991707836	0.3337752408458196	0.0009779691014664693	26081	bio	7	0	8	869.3666666666667	0.26666666666666666
Wes	ID132	20_12_22	0.30446391353833	0.23815399458441155	0.003893576469929534	0.6340043820697023	0.20434773684765628	0.001172455475754794	0.4692341478040162	0.22125086571603392	0.0018298116506922336	0.5187799447217054	0.3312699555680236	-0.002505285277796032	26082	bio	7	0	9	869.4	0.3
Wes	ID132	20_12_22	0.3060539271080933	0.235024160237854	0.0035105563930697354	0.6352623389434815	0.20447212086273203	0.0012640913256148124	0.4706581330257874	0.21974814055029301	0.002070245597887816	0.5194307686868685	0.3306230565661711	-0.0006468990018524967	26083	bio	7	0	10	869.4333333333333	0.3333333333333333
Wes	ID132	20_12_22	0.30358601021881104	0.2352751242026978	0.0024806444090306086	0.6351503462741699	0.20243209753350833	0.0020430950887701024	0.46936817824649046	0.21885361086810307	0.0015697664428028371	0.5178835677451413	0.3331869945610483	0.0025639379948771968	26084	bio	7	0	11	869.4666666666667	0.36666666666666664
Wes	ID132	20_12_22	0.30172401445214847	0.23169418212933346	0.004036108815165949	0.6340158323005982	0.2049500503632813	0.002761740105294315	0.46786992337637334	0.21832211624630737	0.0015897339993934264	0.5163010862301953	0.3333663162242809	0.00017932166323264553	26085	bio	7	0	12	869.5	0.4
Wes	ID132	20_12_22	0.2999181718726196	0.23056562854992668	0.002129483647185706	0.6319822399229735	0.20277356537817393	0.0029786884443880677	0.46595020589779657	0.2166695969640503	0.0025330091148246187	0.5138631224604107	0.3332250651819169	-0.0001412510423640101	26086	bio	7	0	13	869.5333333333333	0.43333333333333335
Wes	ID132	20_12_22	0.3001983103983765	0.2333701508570556	0.0028184788388059476	0.6279316815303957	0.2110668264489135	0.009229583006784616	0.4640649959643861	0.22221848865298455	0.005860393798078162	0.5145263619860914	0.32849140146008793	-0.0047336637218289845	26087	bio	7	0	14	869.5666666666666	0.4666666666666667
Wes	ID132	20_12_22	0.2997886117257691	0.2352715165957031	0.0019450050576898044	0.6289651825081177	0.2146451020301514	0.003724537609722301	0.4643768971169434	0.22495830931292726	0.0027575169224531536	0.5159962630726029	0.32982216985802604	0.001330768397938109	26088	bio	7	0	15	869.6	0.5
Wes	ID132	20_12_22	0.29960117301452627	0.23096403384411635	0.004311558990166999	0.6299960169937135	0.2075075300175171	0.007211626305642461	0.4647985950041199	0.21923578193081672	0.005738043982669884	0.5139086124950821	0.3312264489738082	0.00140427911578217	26089	bio	7	0	16	869.6333333333333	0.5333333333333333
Wes	ID132	20_12_22	0.2958340470497436	0.24798691957946772	0.017434731910567748	0.6235548699835205	0.2250977511658936	0.01873243857205224	0.45969445851663204	0.23654233537268066	0.018043530733174076	0.5169828542751309	0.3285191802848913	-0.0027072686889169084	26090	bio	7	0	17	869.6666666666666	0.5666666666666667
Wes	ID132	20_12_22	0.29633691609429924	0.25065607819805913	0.002716115794139325	0.6180979722729492	0.2577429868602905	0.03309817436304253	0.4572174441836242	0.2541995325291748	0.017830092860925652	0.5231301880066342	0.32183909263417193	-0.0066800876507193685	26091	bio	7	0	18	869.6999999999999	0.6
Wes	ID132	20_12_22	0.2956334327303467	0.24924769979785166	0.0015742993875146247	0.62772855757135	0.2185803738513794	0.04032937429313166	0.4616809951508484	0.23391403682461553	0.02077076366474524	0.5175568740796177	0.3335081060841981	0.011669013450026189	26092	bio	7	0	19	869.7333333333333	0.6333333333333333
Wes	ID132	20_12_22	0.29571170211688225	0.24486602582415773	0.004382372976894531	0.6264042520993651	0.21746029030578606	0.0017344659501524258	0.4610579771081237	0.2311631580649719	0.0028205470093262087	0.5157624103224335	0.3318262149879359	-0.0016818910962622113	26093	bio	7	0	20	869.7666666666667	0.6666666666666666
Wes	ID132	20_12_22	0.2963110354354248	0.25097135167889406	0.006134672299253414	0.6320614504243773	0.216248604913025	0.0057855055422626235	0.46418624292990107	0.23360997829595953	0.003971520652655722	0.5196561267653984	0.337541123877107	0.005714908889171089	26094	bio	7	0	21	869.8	0.7
Wes	ID132	20_12_22	0.29449578170721447	0.24554237370941157	0.005724416816664194	0.6305387265676881	0.2140463961215211	0.0026773889342244887	0.46251725413745126	0.22979438491546633	0.004164646015519998	0.5164568420628438	0.33751571429300325	-0.00002540958410374161	26095	bio	7	0	22	869.8333333333334	0.7333333333333333
Wes	ID132	20_12_22	0.295812558260254	0.2458441578771362	0.0013509160501392749	0.6313617315198974	0.2108887988863526	0.0032630901689816787	0.4635871448900757	0.2283664783817444	0.0017842598722151008	0.5167826325988633	0.33736497268893334	-0.000150741604069915	26096	bio	7	0	23	869.8666666666667	0.7666666666666666
Wes	ID132	20_12_22	0.29899305595721426	0.24639863138696283	0.0032284681310908196	0.6308172965686645	0.19692626184979245	0.013973147459088722	0.46490517626293937	0.22166244661837764	0.006832367714349347	0.5150447195699804	0.33549194029810603	-0.0018730323908273117	26097	bio	7	0	24	869.9	0.8
Wes	ID132	20_12_22	0.2985300274420777	0.24855017682806402	0.0022008051233475645	0.6293315898967895	0.20257467643603522	0.005840540356245633	0.4639308086694336	0.22556242663204962	0.00401985526036885	0.515858705016028	0.33398116767083746	-0.001510772627268564	26098	bio	7	0	25	869.9333333333333	0.8333333333333334
Wes	ID132	20_12_22	0.30092657645385734	0.24056418976177985	0.008337831647899838	0.6282540133727419	0.20032494134368894	0.002494489757628364	0.4645902949132996	0.2204445655527344	0.005160176754048071	0.5142372493405748	0.3297915221365449	-0.004189645534292574	26099	bio	7	0	26	869.9666666666667	0.8666666666666667
Wes	ID132	20_12_22	0.3004801743013916	0.24317546981597893	0.0026491618303123715	0.630658405008423	0.19856709562243657	0.0029784426664715836	0.4655692896549073	0.22087128271920775	0.0010679504877373896	0.5153046545489407	0.3331779870895085	0.0033864649529636304	26100	bio	7	0	27	870.0	0.9
Wes	ID132	20_12_22	0.3015006565234375	0.24047980312860107	0.002882360639293844	0.6302360012850954	0.20767661698883066	0.009119309427268683	0.46586832890426644	0.22407821005871587	0.0032208395541445207	0.5169568106710383	0.3303679402068041	-0.00281004688270442	26101	bio	7	0	28	870.0333333333333	0.9333333333333333
Wes	ID132	20_12_22	0.3058071981601562	0.24161102320013428	0.004452635143264228	0.6066962087926637	0.23798804466265877	0.03837843767289719	0.45625170347641	0.23979953393139652	0.018429311135509496	0.5154313081282906	0.30091082182748463	-0.02945711837931947	26102	bio	7	0	29	870.0666666666666	0.9666666666666667
Wes	ID132	20_12_22	0.3054224390315552	0.24459812179168705	0.003011776482858312	0.607300404538025	0.22011329311914074	0.017884960029063885	0.4563614217847901	0.2323557074554139	0.007444635028779702	0.512108310887981	0.30286930001809254	0.001958478190607904	26103	bio	7	0	30	870.1	1.0
Wes	ID132	20_12_22	0.30541961568695064	0.23663911335162346	0.007959008940834162	0.6095758634367676	0.21761400573425305	0.003379963111059883	0.45749773956185913	0.22712655954293826	0.005351187343107268	0.5107745645135656	0.3047506813201581	0.0018813813020655545	26104	bio	7	0	31	870.1333333333333	1.0333333333333332
Wes	ID132	20_12_22	0.30392810547338867	0.2382261467243043	0.0021779067113084595	0.6073404019199218	0.22452571017852785	0.007264223738177862	0.4556342536966552	0.23137592845141608	0.004640012466594542	0.5110160402653353	0.3037214572540171	-0.0010292240661409768	26105	bio	7	0	32	870.1666666666666	1.0666666666666667
Wes	ID132	20_12_22	0.3028326477668457	0.23671455939355468	0.0018667950731955422	0.6070227756519164	0.2157778906264649	0.008753584029503669	0.45492771170938107	0.2262462250100098	0.005178132769305632	0.5080812702830264	0.3049097866612328	0.0011883294072156936	26106	bio	7	0	33	870.1999999999999	1.1
Wes	ID132	20_12_22	0.30201105448693855	0.23700787352746588	0.0008723810513420662	0.6190958677381591	0.20919479212365721	0.013751244977112559	0.4605534611125488	0.22310133282556155	0.006445106919132202	0.5117457330074087	0.318302287600539	0.013392500939306218	26107	bio	7	0	34	870.2333333333333	1.1333333333333333
Wes	ID132	20_12_22	0.29923994175762947	0.2383401784758301	0.0030747523857986695	NaN	NaN	NaN	NaN	NaN	NaN	NaN	NaN	NaN	26108	bio	7	0	35	870.2666666666667	1.1666666666666667
Wes	ID132	20_12_22	0.2997948858248902	0.23884853735711675	0.0007525899746680884	0.6245140228866577	0.23306303370507808	NaN	0.46215445435577396	0.23595578553109742	NaN	0.518904492567255	0.32477067297809803	NaN	26109	bio	7	0	36	870.3	1.2
Wes	ID132	20_12_22	0.29832878571276855	0.23785926877819819	0.001768644073859616	0.6173682945451662	0.2425436680344848	0.011871977965710693	0.45784854012896736	0.2402014684063415	0.006047042285758899	0.5170319440061603	0.3190738970715245	-0.005696775906573526	26110	bio	7	0	37	870.3333333333334	1.2333333333333334
Wes	ID132	20_12_22	0.3001808997733155	0.23916647733007812	0.0022669628782544782	0.6209630396365966	0.24873165514514173	0.007156352196057676	0.46057196970495606	0.24394906623760992	0.004632662102970372	0.5211887241643901	0.32092471684477564	0.0018508197732511333	26111	bio	7	0	38	870.3666666666667	1.2666666666666666
Wes	ID132	20_12_22	0.3014002709375001	0.24306645734375	0.004086160807296364	0.6136295588789065	0.23931721256146243	0.011933636042078942	0.4575149149082033	0.2411918349526062	0.004116783743330757	0.5171976397966891	0.31225179756862115	-0.00867291927615449	26112	bio	7	0	39	870.4	1.3
Wes	ID132	20_12_22	0.30481949810601816	0.23968565903234862	0.004808420910476364	0.6162522891640017	0.23314977312542728	0.006701941759334905	0.4605358936350099	0.23641771607888795	0.005649648085342223	0.517674266119299	0.3115013662100921	-0.0007504313585290356	26113	bio	7	0	40	870.4333333333333	1.3333333333333333
Wes	ID132	20_12_22	0.3086321112894288	0.24890748677301033	0.009978884013994478	0.6209782543269655	0.2494181984414674	0.016940968360312905	0.46480518280819716	0.24916284260723887	0.013441171089900169	0.5273765069677272	0.31234656056507754	0.0008451943549854235	26114	bio	7	0	41	870.4666666666667	1.3666666666666667
Wes	ID132	20_12_22	0.3053764812554931	0.24581137570922862	0.004492775382448547	0.6232025793178713	0.23522367658990473	0.014367744160433049	0.4642895302866822	0.24051752614956667	0.008660680930287318	0.522889518272202	0.31800240247865696	0.005655841913579429	26115	bio	7	0	42	870.5	1.4
Wes	ID132	20_12_22	0.3039572800343018	0.2508115190037843	0.005197649956693984	0.6334877100070802	0.22224774164013672	0.016557741425530154	0.46872249502069097	0.2365296303219605	0.005962758544902204	0.5250209932551888	0.33076607089501214	0.012763668416355178	26116	bio	7	0	43	870.5333333333333	1.4333333333333333
Wes	ID132	20_12_22	0.30397594547918705	0.2484107349750977	0.0024008565869767014	0.6299611957435911	0.21222957386853025	0.01062073388945633	0.4669685706113891	0.23032015442181397	0.006452429138552826	0.5206793826067363	0.3279869811577367	-0.0027790897372754197	26117	bio	7	0	44	870.5666666666666	1.4666666666666666
Wes	ID132	20_12_22	0.30353377834362805	0.24406607818621828	0.0043670990816472655	0.6324971866083373	0.2121513044819947	0.0025371984082733588	0.4680154824759827	0.2281086913341065	0.0024467516098941352	0.5206458171342448	0.33050790725446433	0.002520926096727605	26118	bio	7	0	45	870.6	1.5
Wes	ID132	20_12_22	0.3054519272974243	0.24549578852343745	0.0023923559637522773	0.6267968538518678	0.2470097286413575	0.03532143157360029	0.46612439057464605	0.24625275858239748	0.018242351956088518	0.5271739452951234	0.32134849281887307	-0.009159414435591262	26119	bio	7	0	46	870.6333333333333	1.5333333333333332
Wes	ID132	20_12_22	0.30674925414318843	0.24761533605902097	0.002485063117978785	0.6319017746017457	0.21718266141967768	0.030260769238556064	0.46932551437246706	0.23239899873934933	0.014218785298253487	0.523713407367076	0.3265735893275153	0.005225096508642224	26120	bio	7	0	47	870.6666666666666	1.5666666666666667
Wes	ID132	20_12_22	0.303814857984253	0.24524733419824218	0.0037706913994951636	0.6289338120125121	0.2190007384924928	0.0034805468210880566	0.46637433499838254	0.2321240363453675	0.0029639608661596855	0.5209477791434081	0.326176666937674	-0.00039692238984129213	26121	bio	7	0	48	870.6999999999999	1.6
Wes	ID132	20_12_22	0.30319780033569343	0.2451781622554321	0.0006209226194285318	0.632392252300537	0.21852892623858655	0.003490475043424572	0.4677950263181152	0.23185354424700932	0.0014462122255180696	0.5220998492892581	0.3302713565913872	0.004094689653713179	26122	bio	7	0	49	870.7333333333333	1.6333333333333333
Wes	ID132	20_12_22	0.3021417126011352	0.245704872876648	0.0011801463390554467	0.6306924419961548	0.21823012226794436	0.0017258733684008488	0.466417077298645	0.23196749757229618	0.001382652834446448	0.520916317584469	0.32969750333754405	-0.0005738532538431262	26123	bio	7	0	50	870.7666666666667	1.6666666666666667
Wes	ID132	20_12_22	0.3004743707597046	0.2503373539627076	0.004923404292650085	0.6337532612523804	0.21283314220397953	0.006204515156731844	0.4671138160060425	0.23158524808334358	0.000794707177638701	0.5213703522771033	0.3353824454971853	0.005684942159641271	26124	bio	7	0	51	870.8	1.7
Wes	ID132	20_12_22	0.30012521714361573	0.24201146757653813	0.008333204207448082	0.626459150466675	0.21046780683532718	0.0076680417030909375	0.46329218380514536	0.22623963720593265	0.006571181654134055	0.5155812457974132	0.32785490475369666	-0.007527540743488659	26125	bio	7	0	52	870.8333333333334	1.7333333333333334
Wes	ID132	20_12_22	0.29815515001959225	0.22981932445947262	0.012350284136819123	0.629724034796814	0.24776732611022956	0.0374421367957012	0.46393959240820315	0.2387933252848511	0.012570370809251892	0.521787502346009	0.33205429693901894	0.0041993921853222815	26126	bio	7	0	53	870.8666666666667	1.7666666666666666
Wes	ID132	20_12_22	0.2988448303654785	0.24492202215881353	0.015118436981949528	0.6259807504086916	0.2176690609540406	0.03033014578637267	0.46241279038708505	0.23129554155642706	0.0076516589867760285	0.5170330900991262	0.3282691488351417	-0.003785148103877256	26127	bio	7	0	54	870.9	1.8
Wes	ID132	20_12_22	0.29535470587689217	0.2443807242571412	0.0035318511242951357	0.62233675363916	0.20746439558605956	0.010835769826312692	0.45884572975802607	0.22592255992160037	0.00644925214110656	0.5114493198731469	0.32905937895972104	0.0007902301245793497	26128	bio	7	0	55	870.9333333333333	1.8333333333333333
Wes	ID132	20_12_22	0.29222361671051034	0.24324385749639887	0.0033310937242164744	0.6234124479334715	0.20449549188195815	0.0031577693739476085	0.4578180323219909	0.2238696746891785	0.0022957569116805426	0.509622391545562	0.33344786363781287	0.004388484678091831	26129	bio	7	0	56	870.9666666666667	1.8666666666666667
Wes	ID132	20_12_22	0.29839827136053465	0.24599504996099864	0.006759838757273534	0.6204298980637819	0.19593573845104983	0.009064490196537921	0.4594140847121583	0.22096539420602423	0.003313944531368889	0.5097911402413089	0.32589922256119247	-0.007548641076620399	26130	bio	7	0	57	871.0	1.9
Wes	ID132	20_12_22	0.30410142746160895	0.24513612579132094	0.005767472604397664	0.6185431196055908	0.19701833425439452	0.002175303800326156	0.4613222735335999	0.22107723002285773	0.0019114632688601557	0.5115597537852143	0.3181020270616989	-0.007797195499493592	26131	bio	7	0	58	871.0333333333333	1.9333333333333333
Wes	ID132	20_12_22	0.30704884237622077	0.23158422854223626	0.013868712042890825	0.6156962471293947	0.19819221819995114	0.003079397086015117	0.46137254475280776	0.2148882233710937	0.006189210816498339	0.5089612692487187	0.3104484608039938	-0.00765356625770508	26132	bio	7	0	59	871.0666666666666	1.9666666666666666
Wes	ID132	20_12_22	0.30165029378747565	0.2445374198826904	0.01403315690667848	0.6160439890731813	0.19711385741351317	0.0011330430023593703	0.45884714143032845	0.22082563864810179	0.0064521749908723405	0.5092196597570894	0.317950294720211	0.0075018339162172265	26133	bio	7	0	60	871.1	2.0
Wes	ID132	20_12_22	0.3001531368847046	0.24413713235876466	0.0015497447832871346	0.6153681117453613	0.20084051543896497	0.0037874516763815383	0.45776062431503295	0.22248882389886482	0.001986631475685855	0.5089656824710177	0.318174602086817	0.00022430736660600248	26134	bio	7	0	61	871.1333333333333	2.033333333333333
Wes	ID132	20_12_22	0.30202281842279044	0.24653634786267098	0.0030417008544634306	0.6121283238117063	0.2044057722645265	0.0048173937027473105	0.4570755711172484	0.22547106006359874	0.003059906930944425	0.5096619238655775	0.31295432553768276	-0.005220276549134262	26135	bio	7	0	62	871.1666666666666	2.0666666666666664
Wes	ID132	20_12_22	0.30505665905279544	0.2435898740629272	0.004229172120030784	0.616317539794861	0.20410461550671388	0.004200026898282313	0.46068709942382824	0.22384724478482054	0.003959786960029669	0.5121915584752404	0.313755352979957	0.000801027442274227	26136	bio	7	0	63	871.1999999999999	2.1
Wes	ID132	20_12_22	0.30512426247082525	0.24438182222448734	0.0007948283542550552	0.6122707458617553	0.2032538476658936	0.004135256588894463	0.4586975041662903	0.22381783494519047	0.0019898126111482337	0.5103898740844458	0.30988783866216374	-0.0038675143177932525	26137	bio	7	0	64	871.2333333333333	2.1333333333333333
Wes	ID132	20_12_22	0.3007924675851441	0.23964189719097906	0.0064211631543585465	0.6152752550783693	0.20991584296514887	0.007308163722852524	0.4580338613317567	0.22477887007806396	0.0011679085317116747	0.5102161880615413	0.31588457057815605	0.005996731915992315	26138	bio	7	0	65	871.2666666666667	2.1666666666666665
Wes	ID132	20_12_22	0.30204587573706054	0.25325418264410393	0.013669870052514969	0.6199078930169069	0.24900081399743645	0.039358560629986675	0.4609768843769837	0.2511274983207702	0.026512479984284257	0.524942576233591	0.3178904735503374	0.0020059029721813393	26139	bio	7	0	66	871.3	2.2
Wes	ID132	20_12_22	0.3040714686383057	0.2530217272716675	0.0020388874666713032	0.6116019268954467	0.2138592711152345	0.036109792430204894	0.4578366977668762	0.233440499193451	0.01796359401890636	0.5139152736451462	0.3100140008581091	-0.007876472692228298	26140	bio	7	0	67	871.3333333333334	2.2333333333333334
Wes	ID132	20_12_22	0.29983237356713865	0.2437479813607788	0.010196680354022948	0.6154322644088743	0.20354418160272214	0.011003297556547024	0.4576323189880065	0.22364608148175047	0.009796549851683772	0.5093573491611585	0.3181503364988027	0.008136335640693604	26141	bio	7	0	68	871.3666666666667	2.2666666666666666
Wes	ID132	20_12_22	0.30144622871356197	0.24446040531597912	0.0017641077987414191	0.613634421305725	0.20494142347698974	0.0022769551332313264	0.4575403250096435	0.22470091439648443	0.0010588368004849464	0.5097388056059166	0.31467954734865095	-0.003470789150151754	26142	bio	7	0	69	871.4	2.3
Wes	ID132	20_12_22	0.3018262822678224	0.2358923387037355	0.008576491484048125	0.6204280158340454	0.20031176573553466	0.008221110473545517	0.4611271490509339	0.21810205221963508	0.007510678313723188	0.5101046488459585	0.3205823479297449	0.005902800581093937	26143	bio	7	0	70	871.4333333333333	2.3333333333333335
Wes	ID132	20_12_22	0.3006172633671875	0.24290913430828853	0.007120192922819377	0.6191628437462768	0.19991179191656494	0.001326890902647938	0.4598900535567322	0.22141046311242674	0.0035321364494193376	0.5104130234781175	0.3214343762446729	0.0008520283149280328	26144	bio	7	0	71	871.4666666666667	2.3666666666666667
Wes	ID132	20_12_22	0.3001170608147583	0.24674605962579355	0.0038693925215164786	0.6204069976019897	0.19888754523504648	0.0016115210458714931	0.460262029208374	0.22281680243042	0.001454701399857769	0.511359426408008	0.32384576731348214	0.002411391068809221	26145	bio	7	0	72	871.5	2.4
Wes	ID132	20_12_22	0.2996038395066529	0.24499229206896977	0.0018273195545555295	0.6198619352408448	0.20391796105786142	0.0050598593189893895	0.45973288737374884	0.2244551265634156	0.0017216553214584524	0.511599874485523	0.32288132270433495	-0.0009644446091471859	26146	bio	7	0	73	871.5333333333333	2.433333333333333
Wes	ID132	20_12_22	0.302404597354309	0.2310887315641479	0.014182850180145395	0.6230614120876463	0.20166838281799326	0.003911170457869039	0.46273300472097767	0.21637855719107058	0.008615780691466386	0.5108243471783561	0.32200364866764347	-0.0008776740366914781	26147	bio	7	0	74	871.5666666666666	2.466666666666667
Wes	ID132	20_12_22	0.3033629659950561	0.2330925219709472	0.0022211813176659725	0.6214070890018919	0.2008373783894044	0.0018513112197559613	0.462385027498474	0.2169649501801758	0.000681868671411986	0.5107579693567695	0.3196755518751055	-0.0023280967925379814	26148	bio	7	0	75	871.6	2.5
Wes	ID132	20_12_22	0.3024656129682617	0.22928712400152595	0.003909769323166324	0.6220525369489744	0.20073824762329107	0.0006530160497133969	0.46225907495861807	0.2150126858124085	0.001956323133827846	0.5098175236708353	0.3208595336310168	0.0011839817559113341	26149	bio	7	0	76	871.6333333333333	2.533333333333333
Wes	ID132	20_12_22	0.3042044795396728	0.25680720497637943	0.027574961719205763	0.625473960052185	0.22891444251373305	0.028383165689460227	0.4648392197959289	0.24286082374505624	0.027967408419395514	0.524458654205091	0.3224780384872388	0.0016185048562220028	26150	bio	7	0	77	871.6666666666666	2.5666666666666664
Wes	ID132	20_12_22	0.3037941534571533	0.25860222473492445	0.0018413211093024375	0.6316744953610838	0.21609332095977796	0.01424176239157893	0.46773432440911855	0.2373477728473512	0.006226986504080312	0.5245086877317213	0.3306244478365189	0.00814640934928007	26151	bio	7	0	78	871.6999999999999	2.6
Wes	ID132	20_12_22	0.301979840843811	0.2515708418499145	0.007261685447232174	0.6239880965278319	0.23201980787371834	0.017684278680334394	0.4629839686858215	0.24179532486181643	0.0065074264052108165	0.5223209113036784	0.3226012393934719	-0.008023208443046992	26152	bio	7	0	79	871.7333333333333	2.6333333333333333
Wes	ID132	20_12_22	0.30205952190264895	0.25226020849084474	0.0006939563651735981	0.6252901289479371	0.23226292921466074	0.0013245362997768636	0.46367482542529304	0.24226156885275274	0.0008334665521528078	0.5231491292893194	0.32384860121562237	0.0012473618221504612	26153	bio	7	0	80	871.7666666666667	2.6666666666666665
Wes	ID132	20_12_22	0.30052503411010734	0.2518017286975709	0.0016015169391235527	0.622306324258423	0.23673087205126953	0.005372671925250047	0.4614156791842652	0.2442663003744202	0.0030203791504242387	0.5220828042520489	0.3221340239862407	-0.0017145772293816752	26154	bio	7	0	81	871.8	2.7
Wes	ID132	20_12_22	0.3010216290555421	0.25066407767443843	0.001241312366113247	0.6332359617798462	0.2484941804934082	0.016057160454283088	0.46712879541769414	0.24957912908392332	0.00780165661851315	0.5296216132133164	0.33222141911868186	0.010087395132441168	26155	bio	7	0	82	871.8333333333334	2.7333333333333334
Wes	ID132	20_12_22	0.30045758754455565	0.25140128432116704	0.0009282329805047304	0.6300945203499146	0.2404071804312744	0.008675726151893146	0.46527605394723515	0.24590423237622072	0.004115521445532994	0.5262610548741459	0.3298202204075222	-0.00240119871115968	26156	bio	7	0	83	871.8666666666667	2.7666666666666666
Wes	ID132	20_12_22	0.298704604250122	0.248596291456604	0.0033077084818364725	0.629834615793823	0.2194877654367675	0.02092102947014503	0.46426961002197253	0.23404202844668576	0.01190482303272807	0.5199249386876857	0.33240696567908906	0.0025867452715668815	26157	bio	7	0	84	871.9	2.8
Wes	ID132	20_12_22	0.2975321319768678	0.24397526060144048	0.004767453974179851	0.619576150025879	0.23921761123791518	0.02223742195599897	0.45855414100137337	0.24159643591967783	0.009472890709462833	0.5183056415654748	0.32207915919633495	-0.01032780648275411	26158	bio	7	0	85	871.9333333333333	2.8333333333333335
Wes	ID132	20_12_22	0.29833662833666996	0.24930793114941419	0.005393013032263239	0.6214125788386229	0.23733757743627937	0.0026281167933654118	0.4598746035876464	0.24332275429284678	0.0021734296784776796	0.52027936128733	0.3232976324700784	0.00121847327374347	26159	bio	7	0	86	871.9666666666667	2.8666666666666667
Wes	ID132	20_12_22	0.2989179236202393	0.24882639404187024	0.0007548391832978238	0.6215926454833987	0.23731436326953137	0.00018155686188796647	0.46025528455181897	0.2430703786557008	0.0004567400340545728	0.5204979691965201	0.32288001328972116	-0.00041761918035726486	26160	bio	7	0	87	872.0	2.9
Wes	ID132	20_12_22	0.29887714197595217	0.24969159231066906	0.0008661588692862584	0.6167429237152711	0.23480691955578625	0.005459585625837414	0.4578100328456116	0.24224925593322766	0.002579437619341021	0.517952438139162	0.31821409252854954	-0.004665920761171616	26161	bio	7	0	88	872.0333333333333	2.933333333333333
Wes	ID132	20_12_22	0.29931099593017585	0.24529815440112301	0.004414807574360619	0.6221071216113281	0.2151330700892944	0.020392032068880357	0.46070905877075197	0.2302156122452087	0.012377921139061858	0.5150262759848943	0.32420251551507423	0.0059884229865246885	26162	bio	7	0	89	872.0666666666666	2.966666666666667
Wes	ID132	20_12_22	0.29640844082427975	0.2424142647401124	0.00409165562085171	0.6176932928796386	0.20399936749395753	0.011976694767509875	0.45705086685195917	0.22320681611703497	0.007906047766173947	0.5086420918988431	0.323573269122569	-0.0006292463925052227	26163	bio	7	0	90	872.1	3.0
Wes	ID132	20_12_22	0.29753746496112066	0.2415090690894166	0.0014470917965381277	0.6176523543828736	0.20696262450885006	0.0029635397916726474	0.4575949096719971	0.22423584679913333	0.0011639960200682253	0.5095829827883263	0.3219736002573181	-0.001599668865250925	26164	bio	7	0	91	872.1333333333333	3.033333333333333
Wes	ID132	20_12_22	0.29770717934234625	0.2432190748048706	0.0017184069710287177	0.6185589617058718	0.20518909353979486	0.0019918205080558314	0.458133070524109	0.22420408417233273	0.0005390973633835271	0.5100523322830733	0.3230977340076423	0.0011241337503242188	26165	bio	7	0	92	872.1666666666666	3.0666666666666664
Wes	ID132	20_12_22	0.2987825599317018	0.24503197574591074	0.002107855126422796	0.6208615560833131	0.20900782396984874	0.004459219995071301	0.4598220580075074	0.22701989985787974	0.003283518949853807	0.5128102572704073	0.3240873636432226	0.0009896296355803025	26166	bio	7	0	93	872.1999999999999	3.1
Wes	ID132	20_12_22	0.2979380661900024	0.24488735776116943	0.0008567870454669808	0.622760882739746	0.21156404880426027	0.003184607848997866	0.4603494744648742	0.22822570328271485	0.0013161041063857368	0.513817681944652	0.3265276482491888	0.002440284605966181	26167	bio	7	0	94	872.2333333333333	3.1333333333333333
Wes	ID132	20_12_22	0.2973856317623902	0.24648364543005385	0.001689176757667384	0.6256294008579102	0.21434990566650391	0.0039986741116458235	0.4615075163101502	0.23041677554827888	0.0024782773429005427	0.5158304741529232	0.32981290026502086	0.003285252015832074	26168	bio	7	0	95	872.2666666666667	3.1666666666666665
Wes	ID132	20_12_22	0.29745449000024404	0.24213883178869633	0.004345359252702448	0.6283522030239868	0.21840516963342282	0.004884548850915725	0.4629033465121154	0.23027200071105958	0.0014033181058513118	0.5170151859699962	0.33174777045768344	0.0019348701926625855	26169	bio	7	0	96	872.3	3.2
Wes	ID132	20_12_22	0.2971083165812378	0.2543038394270629	0.012169932081878842	0.6223544779691774	0.21870428730902103	0.006005179199403036	0.4597313972752076	0.23650406336804197	0.006992843979531812	0.5169981911285663	0.3271886208421601	-0.004559149615523339	26170	bio	7	0	97	872.3333333333334	3.2333333333333334
Wes	ID132	20_12_22	0.2970808673975831	0.2550250471210327	0.0007217298632622226	0.6222724441231688	0.21369238007861324	0.005012578541839001	0.459676655760376	0.23435871359982297	0.0021460480566481755	0.5159715442649982	0.32780779572504376	0.0006191748828836552	26171	bio	7	0	98	872.3666666666667	3.2666666666666666
Wes	ID132	20_12_22	0.29693185754345697	0.24252014016278078	0.012505794735688077	0.623993115807129	0.20840660842156988	0.005558785213910071	0.460462486675293	0.22546337429217533	0.008929982733747045	0.5126981907344788	0.32883552074688494	0.0010277250218411749	26172	bio	7	0	99	872.4	3.3
Wes	ID132	20_12_22	0.2972665807315673	0.24269236418365492	0.0003764315688472548	0.6227406487700804	0.20314907021057138	0.005404662960722222	0.46000361475082385	0.22292071719711315	0.002583731515877003	0.5111721546988839	0.3278674138486171	-0.0009681068982678176	26173	bio	7	0	100	872.4333333333333	3.3333333333333335
Wes	ID132	20_12_22	0.2988394973812256	0.24208910955316165	0.0016846313946925838	0.6351674431942749	0.24543634143426507	0.04407537325091443	0.46700347028775024	0.24376272549371336	0.021986070303112174	0.5267945591982942	0.3363446017049943	0.008477187856377189	26174	bio	7	0	101	872.4666666666667	3.3666666666666667
Wes	ID132	20_12_22	0.2969633848915405	0.24312543387548824	0.00214330729831215	0.6355485947158812	0.202516327314209	0.04292170649622678	0.46625598980371086	0.2228208805948486	0.020955180620603756	0.5167628013478736	0.34101179429383105	0.004667192588836744	26175	bio	7	0	102	872.5	3.4
Wes	ID132	20_12_22	0.29714376524127206	0.23992893722576913	0.003201582093627265	0.6351472092246093	0.20269623710650642	0.0004398611666970373	0.4661454872329407	0.22131258716613778	0.0015123359035740416	0.5160144150174537	0.3400479408888811	-0.000963853404949977	26176	bio	7	0	103	872.5333333333333	3.433333333333333
Wes	ID132	20_12_22	0.2973969251408082	0.24218369159741204	0.0022689220372626166	0.6358655935739745	0.20281262164520264	0.0007277509424661867	0.46663125935739136	0.22249815662130734	0.0012812296788337276	0.5169624376193543	0.34075081901604065	0.0007028781271595785	26177	bio	7	0	104	872.5666666666666	3.466666666666667
Wes	ID132	20_12_22	0.2984514443505859	0.23858988762084965	0.0037453221204251457	0.6373561626726685	0.20127499680310068	0.0021415149761396337	0.4679038035116272	0.21993244221197517	0.0028639586335585483	0.5170147468670224	0.3409527961136419	0.00020197709760122473	26178	bio	7	0	105	872.6	3.5
Wes	ID132	20_12_22	0.2993448760654296	0.23834331552539068	0.0009268322541579766	0.6338727828406372	0.20575642895281976	0.005676017016071927	0.4666088294530334	0.22204987223910522	0.002482028954751107	0.5167494029845927	0.33611132915731295	-0.0048414669563289214	26179	bio	7	0	106	872.6333333333333	3.533333333333333
Wes	ID132	20_12_22	0.2997346544733277	0.24019731181567394	0.001894526181304365	0.6313788284400024	0.20394227319195557	0.003083986004689795	0.46555674145666504	0.22206979250381476	0.0010522765649051014	0.5158081738964936	0.33361997235124474	-0.0024913568060682123	26180	bio	7	0	107	872.6666666666666	3.5666666666666664
Wes	ID132	20_12_22	0.3003929643236085	0.24405917667718513	0.003917572215996991	0.6306925988486329	0.19913458788793958	0.004856413186140811	0.4655427815861207	0.22159688228256236	0.0004731162175941618	0.5155921447464985	0.33334076745163876	-0.00027920489960597816	26181	bio	7	0	108	872.6999999999999	3.6
Wes	ID132	20_12_22	0.3006608683560792	0.24280263147570813	0.0012847873030073591	0.6302099637737426	0.20099517198229977	0.0019221627890739375	0.4654354160649109	0.22189890172900395	0.00032053564727428223	0.5156251052034364	0.33219041220344275	-0.001150355248196011	26182	bio	7	0	109	872.7333333333333	3.6333333333333333
Wes	ID132	20_12_22	0.3006594566837768	0.25369634977966316	0.010893718395421437	0.63112300204834	0.20304382219781503	0.0022429013791093375	0.4658912293660584	0.2283700859887391	0.006487217545985863	0.5188521309339698	0.33432294770976556	0.002132535506322808	26183	bio	7	0	110	872.7666666666667	3.6666666666666665
Wes	ID132	20_12_22	0.30167382165917966	0.2558593454516602	0.0023890346545000344	0.6335457454239501	0.20038485899029546	0.003597189292073105	0.4676097835415649	0.22812210222097784	0.0017363537667260747	0.5202870392249911	0.3364764366660491	0.0021534889562835335	26184	bio	7	0	111	872.8	3.6999999999999997
Wes	ID132	20_12_22	0.30031830254406744	0.24077076447534185	0.015149346782959042	0.6317400596968994	0.19644692067694103	0.004332188719880463	0.4660291811204834	0.21860884257614144	0.009643672178356204	0.5147553046917618	0.3343725231584314	-0.002103913507617683	26185	bio	7	0	112	872.8333333333334	3.7333333333333334
Wes	ID132	20_12_22	0.30306118182733166	0.22394661082965084	0.017046276210843765	0.625024734555115	0.20844393931134042	0.013748601669770205	0.4640429581912233	0.21619527507049563	0.003125762247681017	0.5119338472983289	0.3223365665097597	-0.012035956648671686	26186	bio	7	0	113	872.8666666666667	3.7666666666666666
Wes	ID132	20_12_22	0.30883962711785884	0.23052029818377684	0.008752359419345839	0.6286723389316407	0.2008486717678224	0.008425740723833576	0.46875598302474974	0.21568448497579962	0.004740623334781656	0.5159960936681356	0.32120611600703614	-0.00113045050272359	26187	bio	7	0	114	872.9	3.8
Wes	ID132	20_12_22	0.30719910705017095	0.23539323411865243	0.005141673921777664	0.6272082779017334	0.21125818647210703	0.010511967992626844	0.46720369247595217	0.22332571029537973	0.007797302760088163	0.5178355560813683	0.32091801126456815	-0.00028810474246798723	26188	bio	7	0	115	872.9333333333333	3.8333333333333335
Wes	ID132	20_12_22	0.30688289245446776	0.23459877631744397	0.0008550759430814971	0.6244774762592773	0.2093412923381348	0.003336429338574102	0.46568018435687253	0.2219700343277894	0.0020393465419108144	0.5158766618506121	0.31859733231638215	-0.0023206789481859946	26189	bio	7	0	116	872.9666666666667	3.8666666666666667
Wes	ID132	20_12_22	0.3051982968404541	0.23086819698004146	0.004093297518555018	0.6291984221429445	0.20459368153320323	0.006695307191728965	0.4671983594916993	0.21773093925662235	0.004502752798277849	0.5154425952725541	0.32506373430143765	0.006466401985055492	26190	bio	7	0	117	873.0	3.9
Wes	ID132	20_12_22	0.30687504983056635	0.22992488617718498	0.0019238856152682738	0.6259991021486206	0.20946363727099615	0.005826844541786122	0.4664370759895935	0.21969426172409057	0.0021057510968402644	0.5155861853194043	0.31977933559674754	-0.0052843987046901075	26191	bio	7	0	118	873.0333333333333	3.933333333333333
Wes	ID132	20_12_22	0.30591730859973154	0.22821425305181897	0.0019604932937504435	0.630388932451172	0.21011755525189213	0.004438267546119454	0.46815312052545177	0.21916590415185555	0.001795541860605628	0.5169149231744219	0.3249758839607218	0.005196548363974263	26192	bio	7	0	119	873.0666666666666	3.966666666666667
Wes	ID132	20_12_22	0.30652009267279046	0.2254492575691529	0.00282993792474274	0.6274725743272096	0.20810639277862553	0.0035425865128571456	0.4669963335	0.21677782517388922	0.002653502859854918	0.5148574569621814	0.32142070630137193	-0.003555177659349873	26193	bio	7	0	120	873.1	4.0
Wes	ID132	20_12_22	0.30768911419152833	0.22592122667553705	0.0012607006578301049	0.6292939453020632	0.20501153653466808	0.0035910343076614353	0.46849152974679575	0.21546638160510256	0.0019888428923733265	0.5156646924567247	0.32228385397879117	0.0008631476774192404	26194	bio	7	0	121	873.1333333333333	4.033333333333333
Wes	ID132	20_12_22	0.30776456023345955	0.23504611958477795	0.009125204803748678	0.6248625490928343	0.20661864702453614	0.00471381761312544	0.46631355466314695	0.22083238330465704	0.005791161343341816	0.5159605341289144	0.3183696840699872	-0.003914169908803944	26195	bio	7	0	122	873.1666666666666	4.066666666666666
Wes	ID132	20_12_22	0.30574743736602783	0.2409400082991333	0.006229503097320164	0.6240980501149294	0.2064980274689332	0.0007739559189072802	0.4649227437404786	0.22371901788403326	0.003204218191300972	0.515948986441655	0.3202083113866799	0.0018386273166926537	26196	bio	7	0	123	873.1999999999999	4.1
Wes	ID132	20_12_22	0.30768111471514903	0.23934277951538085	0.0025080366580558073	0.6247369102579345	0.20684514200280768	0.0007270699979695908	0.4662090124865418	0.22309396075909427	0.0014300991911528256	0.5168382325746198	0.31871691817530995	-0.001491393211369929	26197	bio	7	0	124	873.2333333333333	4.133333333333333
Wes	ID132	20_12_22	0.2996014867194825	0.23623176746618646	0.008657874133907874	0.6253442430528564	0.20629819741192623	0.000817313592987466	0.46247286488616945	0.22126498243905635	0.0041598029504937685	0.5126785964030263	0.3271152119970227	0.008398293821712755	26198	bio	7	0	125	873.2666666666667	4.166666666666667
Wes	ID132	20_12_22	0.3033502609443359	0.23345830194970696	0.004663198383087116	0.6265430665424196	0.19858183975537114	0.007808927790868924	0.4649466637433778	0.21602007085253905	0.005799032534510274	0.5126793063282675	0.32506915757351335	-0.002046054423509358	26199	bio	7	0	126	873.3	4.2
Wes	ID132	20_12_22	0.3039251252763062	0.23264313962139904	0.0009974761258616845	0.6286632414879152	0.19712844469396984	0.0025705055930716663	0.4662941833821107	0.21488579215768444	0.001761362351809521	0.5134259139615228	0.32667436029852853	0.0016052027250151868	26200	bio	7	0	127	873.3333333333334	4.233333333333333
Wes	ID132	20_12_22	0.3072932185369872	0.22929857423242184	0.004746595606725832	0.63214473909021	0.19941911828308112	0.004167494576677477	0.4697189788135986	0.21435884625775148	0.003465096784939264	0.5163193140166695	0.3262227648303679	-0.0004515954681606482	26201	bio	7	0	128	873.3666666666667	4.266666666666667
Wes	ID132	20_12_22	0.3106205301533813	0.23315808630676282	0.005095766482539697	0.6303975593374636	0.1976352350504762	0.002496973463210209	0.47050904474542243	0.2153966606786195	0.0013043247098749352	0.5174693059677552	0.3217440307995995	-0.004478734030768372	26202	bio	7	0	129	873.4	4.3
Wes	ID132	20_12_22	0.30541161621057134	0.2451552617936401	0.01307918208935595	0.6300752274951174	0.19678744740673837	0.0009069959787478872	0.46774342185284434	0.22097135460018924	0.006223012317450326	0.5173125247279932	0.32824671508011866	0.006502684280519144	26203	bio	7	0	130	873.4333333333333	4.333333333333333
Wes	ID132	20_12_22	0.30623211152313234	0.24172819200122064	0.003523921100145207	0.6307388703296508	0.19667937604937746	0.0006723847336974843	0.4684854909263916	0.21920378402529905	0.001917021712744245	0.5172320119052494	0.3276187301266138	-0.0006279849535048565	26204	bio	7	0	131	873.4666666666667	4.366666666666666
Wes	ID132	20_12_22	0.3085688997407836	0.24285376538354497	0.002593741431436604	0.6282238976969603	0.19536714821820067	0.002836728613050112	0.46839639871887195	0.21911045680087282	0.00012902477382202316	0.5171117660741202	0.32316295661503547	-0.0044557735115783315	26205	bio	7	0	132	873.5	4.4
Wes	ID132	20_12_22	0.3075633185041504	0.2387934821373292	0.004182952744529777	0.6274840245581055	0.2003487829203492	0.005036278047055111	0.46752367153112795	0.2195711325288392	0.0009868509870111643	0.5165170526535818	0.3222223658592699	-0.0009405907557655802	26206	bio	7	0	133	873.5333333333333	4.433333333333334
Wes	ID132	20_12_22	0.30550415917260754	0.22977713114288334	0.009248498386642292	0.6283161269540407	0.19395908352294922	0.006443652131086433	0.4669101430633241	0.21186810733291628	0.007727419643699249	0.5127310957999777	0.3247930095895306	0.0025706437302607243	26207	bio	7	0	134	873.5666666666666	4.466666666666667
Wes	ID132	20_12_22	0.30877798409399415	0.23213932946197513	0.004037067068381717	0.629678704430664	0.19673945054846187	0.0030962974948087795	0.46922834426232907	0.2144393900052185	0.0034620155083346484	0.5159064750950283	0.32284736910757844	-0.001945640481952171	26208	bio	7	0	135	873.6	4.5
Wes	ID132	20_12_22	0.3089876958571167	0.23139490760125736	0.0007733970069159062	0.6289862007401734	0.1933624166965333	0.003447306049426781	0.46898694829864507	0.21237866214889534	0.002074818379788744	0.5148334233619944	0.3222506997537935	-0.0005966693537849399	26209	bio	7	0	136	873.6333333333333	4.533333333333333
Wes	ID132	20_12_22	0.30880668809747314	0.21824172935131836	0.01315442366216474	0.6270049970902101	0.22009054950982665	0.02680145987791852	0.4679058425938416	0.2191661394305725	0.006873036984786439	0.5166910819884102	0.31820368002557076	-0.004047019728222745	26210	bio	7	0	137	873.6666666666666	4.566666666666666
Wes	ID132	20_12_22	0.31042822901531975	0.21873424613232428	0.0016946880916036617	0.6252694244208372	0.21815859753796385	0.002597046574911311	0.4678488267180785	0.21844642183514407	0.0007219724560246932	0.5163345464658163	0.31484172165658003	-0.003361958368990725	26211	bio	7	0	138	873.6999999999999	4.6
Wes	ID132	20_12_22	0.31238715961340335	0.22445387174359133	0.006045785823296265	0.6247954162322389	0.2229129529994507	0.004777926288362764	0.4685912879228211	0.223683412371521	0.005289358989390824	0.5192418165819623	0.31241205680030376	-0.00242966485627627	26212	bio	7	0	139	873.7333333333333	4.633333333333333
Wes	ID132	20_12_22	0.3038749324833374	0.22834114670654304	0.009357826529243952	0.6257810772041628	0.2214426178704223	0.0017701448932866608	0.4648280048437501	0.22489188228848267	0.003952556017746451	0.5163733463360383	0.3219800548312391	0.009567998030935332	26213	bio	7	0	140	873.7666666666667	4.666666666666667
Wes	ID132	20_12_22	0.3043914476934815	0.23077753624774178	0.002490538487711594	0.6231163104549562	0.22294746054461667	0.003060315882675092	0.46375387907421883	0.22686249839617922	0.002244342668284909	0.5162695551114181	0.3188210285220182	-0.0031590263092208803	26214	bio	7	0	141	873.8	4.7
Wes	ID132	20_12_22	0.30578994438757334	0.23769959295556653	0.007061916317100306	0.6237397990551148	0.21876906738244628	0.004224654713961841	0.46476487172134406	0.2282343301690064	0.0017041210477778414	0.5177811269772706	0.3185129116403059	-0.0003081168817123392	26215	bio	7	0	142	873.8333333333334	4.733333333333333
Wes	ID132	20_12_22	0.30819762992529287	0.23207737273315443	0.00611606980648875	0.6231988148583982	0.2226623027395631	0.0039306418619611825	0.46569822239184555	0.22736983773635877	0.0012721991354464129	0.5182392087165761	0.3151418570298853	-0.0033710546104205874	26216	bio	7	0	143	873.8666666666667	4.766666666666667
Wes	ID132	20_12_22	0.30891146555279536	0.22833346093511975	0.0038113563011814003	0.6217557720605471	0.22296283208746348	0.0014740048864842414	0.46533361880667123	0.22564814651129161	0.0017598739866238186	0.5171580636668964	0.3128904021674928	-0.002251454862392477	26217	bio	7	0	144	873.9	4.8
Wes	ID132	20_12_22	0.3063640244571533	0.23139239796160882	0.003980772772690244	0.6221362961722414	0.22486372726867687	0.001938608028854992	0.46425016031469735	0.22812806261514285	0.002706264249102627	0.5172722922260198	0.3158397554538127	0.0029493532863199	26218	bio	7	0	145	873.9333333333333	4.833333333333333
Wes	ID132	20_12_22	0.3062253668665771	0.23345234155554206	0.002064604934996283	0.6244089317263792	0.24122093108728038	0.016514326783894896	0.46531714929647816	0.23733663632141122	0.009270183126077873	0.5223492398479802	0.31827838746953047	0.0024386320157177566	26219	bio	7	0	146	873.9666666666667	4.866666666666666
Wes	ID132	20_12_22	0.31015452144116207	0.2337539688707886	0.00394071499962696	0.6240585232904665	0.25204626171081546	0.010831000377656958	0.4671065223658143	0.24290011529080202	0.0058441555612525516	0.52648738754596	0.31443652833974844	-0.0038418591297820215	26220	bio	7	0	147	874.0	4.9
Wes	ID132	20_12_22	0.3062424637866821	0.23189589441607672	0.004330893184001231	0.6237012133455202	0.21563750765863032	0.03641050730255299	0.46497183856610114	0.22376670103735352	0.019252127568630536	0.5160139020924541	0.3178748068208863	0.0034382784811378686	26221	bio	7	0	148	874.0333333333333	4.933333333333334
Wes	ID132	20_12_22	0.30448508862286383	0.2411172515993043	0.009387321011186748	0.6201422306190796	0.2373557723237305	0.022007938979160268	0.4623136596209717	0.2392365119615174	0.015696527174305457	0.5205458947371009	0.3156795527422701	-0.0021952540786162045	26222	bio	7	0	149	874.0666666666666	4.966666666666667
Wes	ID132	20_12_22	0.3017404839623412	0.23960503685864265	0.0031336317850757267	0.6276363283142701	0.21076519913366698	0.02762643811353872	0.46468840613830564	0.22518511799615482	0.014250652384765333	0.5163754953193471	0.32716943256646025	0.011489879824190141	26223	bio	7	0	150	874.1	5.0
Wes	ID132	20_12_22	0.301985644385498	0.23291198476873776	0.006697540586757402	0.6263261395653077	0.21143762570697033	0.0014726683450091882	0.46415589197540286	0.22217480523785405	0.003057049923779533	0.5145894831202443	0.3250506189974076	-0.0021188135690526355	26224	bio	7	0	151	874.1333333333333	5.033333333333333
Wes	ID132	20_12_22	0.2996195247544555	0.23042555928704833	0.0034323219231883195	0.6264268388562011	0.21735974786737056	0.005922978239862936	0.4630231818053283	0.22389265357720944	0.0020576771482466367	0.5143135106284633	0.32706839648375013	0.00201777748634252	26225	bio	7	0	152	874.1666666666666	5.066666666666666
Wes	ID132	20_12_22	0.3006009507094727	0.2306181741300659	0.00100014868041308	0.6290512945185547	0.21162976999255378	0.006302413344866357	0.4648261226140137	0.22112397206130985	0.0033039662371318426	0.5147418141986806	0.3289987657119608	0.00193036922821066	26226	bio	7	0	153	874.1999999999999	5.1
Wes	ID132	20_12_22	0.300413982555664	0.230091149803894	0.0005592063401961645	0.6233002984116822	0.19922618973510753	0.013671969844326485	0.4618571404836731	0.21465866976950077	0.007114421172151215	0.5093038019914704	0.3243581642677122	-0.004640601444248604	26227	bio	7	0	154	874.2333333333333	5.133333333333333
Wes	ID132	20_12_22	0.29997307023992925	0.23223657799835218	0.0021902661499787267	0.623684430130371	0.2015498023446045	0.002355150257694014	0.4618287501851501	0.21689319017147835	0.002234700748624806	0.5102239218620966	0.3251626096619083	0.0008044453941961072	26228	bio	7	0	155	874.2666666666667	5.166666666666667
Wes	ID132	20_12_22	0.2983893307692871	0.2335128866120606	0.0020340094366291016	0.6245598238102417	0.20068554519067394	0.0012301441065491747	0.4614745772897644	0.21709921590136727	0.0004097377712661978	0.509991034264089	0.32781828026419707	0.0026556706022887733	26229	bio	7	0	156	874.3	5.2
Wes	ID132	20_12_22	0.2998755079985962	0.22947377845037842	0.004303849149155265	0.6246944032363893	0.2063322343996583	0.005648292719468664	0.4622849556174927	0.21790300642501836	0.0011413992465229192	0.5110666300976114	0.32564220513402714	-0.00217607513016993	26230	bio	7	0	157	874.3333333333334	5.233333333333333
Wes	ID132	20_12_22	0.29770153265313715	0.23232927781286627	0.0035888780157358833	0.6248947038508301	0.25187811585437014	0.045546321891265916	0.46129811825198364	0.2421036968336182	0.02422080230378138	0.5209703963982268	0.3277766439927894	0.0021344388587622443	26231	bio	7	0	158	874.3666666666667	5.266666666666667
Wes	ID132	20_12_22	0.297086200381836	0.22952851996520995	0.0028675561590513145	0.622363104855469	0.25660659065698255	0.005363531246506726	0.4597246526186525	0.24306755531109625	0.0018452146931673074	0.5200274922254146	0.3264020320039959	-0.0013746119887934616	26232	bio	7	0	159	874.4	5.3
Wes	ID132	20_12_22	0.2975805993925782	0.22458986284204108	0.004963342075864767	0.6236243556312868	0.25776651473199474	0.0017135277585420146	0.4606024775119325	0.2411781887870179	0.002083334444003163	0.5199245724494244	0.32772735804762104	0.001325326043625119	26233	bio	7	0	160	874.4333333333333	5.333333333333333
Wes	ID132	20_12_22	0.30299922509851074	0.23507686267047112	0.011804180189343295	0.6213597195535276	0.20877113358050536	0.04904769057503533	0.4621794723260192	0.22192399812548824	0.01931866379111642	0.5126988644258531	0.31944545044905165	-0.008281907598569394	26234	bio	7	0	161	874.4666666666667	5.366666666666666
Wes	ID132	20_12_22	0.30382128893585203	0.22841157346917718	0.006715792513884713	0.6223242054409182	0.2072835446788941	0.001772894178221724	0.4630727471883851	0.21784755907403563	0.004173163706343504	0.5117557309724176	0.3192029157492083	-0.0002425346998433664	26235	bio	7	0	162	874.5	5.4
Wes	ID132	20_12_22	0.3048453787648926	0.2269856275914306	0.0017555858350439039	0.617093018446228	0.2031901655598145	0.006642369305144985	0.4609691986055603	0.21508789657562255	0.0034699645164542776	0.5086800618427837	0.3131530177083771	-0.00604989804083117	26236	bio	7	0	163	874.5333333333333	5.433333333333334
Wes	ID132	20_12_22	0.3031797623007202	0.23358503875195313	0.006806357753699964	0.6223315775073852	0.21076786562579342	0.00921216800363352	0.4627556699040527	0.22217645218887327	0.007310205221639506	0.5133275620260257	0.3199664115796819	0.006813393871304807	26237	bio	7	0	164	874.5666666666666	5.466666666666667
Wes	ID132	20_12_22	0.30192494247650137	0.22905200213696286	0.004703508663125328	0.6200506287719116	0.21207930919458007	0.0026310855873518018	0.4609877856242065	0.22056565566577147	0.0023916689289624083	0.5110371287430895	0.31857812948575454	-0.0013882820939273843	26238	bio	7	0	165	874.6	5.5
Wes	ID132	20_12_22	0.2998849191472779	0.23388494068994148	0.005245854576772321	0.6235848288068235	0.209090014668335	0.0046288715310980515	0.4617348739770507	0.22148747767913823	0.001186548284429686	0.5121091647444611	0.32464814780006823	0.0060700183143136965	26239	bio	7	0	166	874.6333333333333	5.533333333333333
Wes	ID132	20_12_22	0.3006114598255005	0.22555434872943114	0.008362214047106882	0.6146229056222536	0.20289575345855715	0.010894261751082076	0.4576171827238771	0.21422505109399415	0.008348546050724655	0.5052780011442837	0.3148278895381038	-0.00982025826196442	26240	bio	7	0	167	874.6666666666666	5.566666666666666
Wes	ID132	20_12_22	0.2993604044607543	0.2238766546244506	0.0020927964630003465	0.6165542301842042	0.20485044903973382	0.0027478808887331876	0.45795731732247924	0.21436355183209221	0.0003672519565910604	0.5056447733767966	0.3177639368714301	0.002936047333326308	26241	bio	7	0	168	874.6999999999999	5.6
Wes	ID132	20_12_22	0.29771894327819814	0.22287170079772944	0.001924662829609421	0.6198277414006348	0.20322749644958504	0.0036537447631118923	0.45877334233941647	0.21304959862365724	0.0015467287616851104	0.5058291323312457	0.3227072552521128	0.004943318380682682	26242	bio	7	0	169	874.7333333333333	5.633333333333333
Wes	ID132	20_12_22	0.2980266878400879	0.2241305987863771	0.0012959671528220934	0.6244183428750609	0.20807941415240472	0.006679425670814697	0.4612225153575744	0.2161050064693909	0.003915860770845116	0.5093403405326378	0.3267860967125479	0.004078841460435079	26243	bio	7	0	170	874.7666666666667	5.666666666666667
Wes	ID132	20_12_22	0.29965293433227536	0.2250654395554199	0.001875794476166453	0.624464928061035	0.20973561946789565	0.001656860352175965	0.4620589311966552	0.21740052951165778	0.0015420672517467056	0.5106480648455887	0.32517354543991994	-0.0016125512726279378	26244	bio	7	0	171	874.8	5.7
Wes	ID132	20_12_22	0.29946141745660393	0.22318258240917976	0.0018925722566957737	0.6194527071256715	0.2090440568922729	0.005059705278066984	0.4594570622911377	0.21611331965072633	0.002902866002346302	0.5077457621877897	0.32030348634984496	-0.004870059090074985	26245	bio	7	0	172	874.8333333333334	5.733333333333333
Wes	ID132	20_12_22	0.30603384999090566	0.23566568687298584	0.014107613776689626	0.6252109184465333	0.20153945008105478	0.009459181836009018	0.4656223842187195	0.2186025684770203	0.006648876159918064	0.5143843773194081	0.32099626332016296	0.0006927769703179987	26246	bio	7	0	173	874.8666666666667	5.766666666666667
Wes	ID132	20_12_22	0.3032536398178711	0.2366146443650512	0.002937701299994897	0.6255531705535888	0.20241562802331536	0.0009406509933487169	0.46440340518573	0.21951513619418328	0.0015227244403621012	0.5136705342595117	0.3241088709541998	0.003112607634036868	26247	bio	7	0	174	874.9	5.8
Wes	ID132	20_12_22	0.30559748639703366	0.23235609958660897	0.004860948509977194	0.6265138919815063	0.20078765615386973	0.0018903116329764527	0.46605568918927	0.21657187787023935	0.003375323982941405	0.513917584550215	0.3224653562695128	-0.0016435146846870419	26248	bio	7	0	175	874.9333333333333	5.833333333333333
Wes	ID132	20_12_22	0.30606788697863774	0.23281175603527826	0.0006549041963427709	0.6258772277731934	0.2019240523571777	0.0013025888242417176	0.4659725573759156	0.21736790419622798	0.0008003554273312248	0.5141782084084384	0.32129747073071463	-0.0011678855387981524	26249	bio	7	0	176	874.9666666666667	5.866666666666666
Wes	ID132	20_12_22	0.3063726513434448	0.2324357806454469	0.0004839822432849284	0.6355812200313109	0.2063692515844726	0.010673671435637648	0.47097693568737786	0.21940251611495976	0.005402170669654877	0.5195736117501039	0.3302389220470538	0.008941451316339166	26250	bio	7	0	177	875.0	5.9
Wes	ID132	20_12_22	0.30431568794659425	0.23736283068524178	0.005339187251878863	0.6287523336954346	0.2093604283404542	0.007455254990531356	0.4665340108210144	0.223361629512848	0.005950979773574157	0.517246943723573	0.3256428590370713	-0.004596063009982498	26251	bio	7	0	178	875.0333333333333	5.933333333333334
Wes	ID132	20_12_22	0.3058029631432495	0.23953586491583256	0.0026332613387024897	0.6322990819285887	0.21003850160296644	0.003610984128837467	0.4690510225359191	0.2247871832593995	0.002892672027256905	0.5201328094820458	0.327825883700939	0.0021830246638677164	26252	bio	7	0	179	875.0666666666666	5.966666666666667
Wes	ID132	20_12_22	0.3059827160830688	0.23947422189196788	0.00019002889718373712	0.6308122772893678	0.20607452577825924	0.004233638195934076	0.46839749668621833	0.22277437383511356	0.0021162461611829242	0.5186758491963385	0.32654216195457036	-0.001283721746368649	26253	bio	7	0	180	875.1	6.0
Wes	ID132	20_12_22	0.3055286281591798	0.23932536889031986	0.0004778630125061565	0.6292774757918702	0.2022481095767823	0.004122751094068889	0.467403051975525	0.22078673923355108	0.002222523698851009	0.5169259107622866	0.3258650633340406	-0.0006770986205297813	26254	bio	7	0	181	875.1333333333333	6.033333333333333
Wes	ID132	20_12_22	0.3056906567689819	0.24223357068542484	0.0029127119582008495	0.629150738989624	0.20110841947143565	0.0011467152014640065	0.46742069787930296	0.22167099507843024	0.0008844318951299248	0.5173201512265263	0.3260639551568956	0.0001988918228550407	26255	bio	7	0	182	875.1666666666666	6.066666666666666
Wes	ID132	20_12_22	0.30604482966436763	0.23957805823242184	0.0026790268434414596	0.6260249828074953	0.20300115832379162	0.0036541499795894805	0.46603490623593147	0.22128960827810673	0.0014373149864588724	0.5159046661566566	0.32206391914094534	-0.004000036015950281	26256	bio	7	0	183	875.1999999999999	6.1
Wes	ID132	20_12_22	0.3059088385659179	0.24087460081579604	0.0013036549579394843	0.6255390538305663	0.20249248573754897	0.0007034733616947131	0.4657239461982421	0.2216835432766725	0.0005018774034909253	0.5157929695354168	0.321926484260002	-0.00013743488094336564	26257	bio	7	0	184	875.2333333333333	6.133333333333333
Wes	ID132	20_12_22	0.3086087402702027	0.24034977242431643	0.0027504388837607434	0.6196473610509032	0.20698395644586176	0.007408464951227459	0.46412805066055296	0.2236668644350891	0.0025456718925735543	0.5152103586460479	0.3128231150236001	-0.00910336923640187	26258	bio	7	0	185	875.2666666666667	6.166666666666667
Wes	ID132	20_12_22	0.3067655668009033	0.2408662876344605	0.0019141777347569853	0.6216963249713745	0.20392847017388926	0.0036788924291973227	0.4642309458861389	0.22239737890417488	0.0012736486723774845	0.5147533052461016	0.31708955328199995	0.004266438258399841	26259	bio	7	0	186	875.3	6.2
Wes	ID132	20_12_22	0.30534479705493167	0.2423833648019409	0.0020784873834494557	0.6179924105552368	0.20524226652984612	0.00393001817642085	0.46166860380508423	0.2238128156658935	0.0029272953671893144	0.5130595250023442	0.3148459804544018	-0.002243572827598128	26260	bio	7	0	187	875.3333333333334	6.233333333333333
Wes	ID132	20_12_22	0.3043130214544678	0.24212000949133294	0.0010648553466729477	0.6221027297419435	0.20205000489703373	0.0052043499256809265	0.46320787559820564	0.22208500719418334	0.00231401810019123	0.513695713858548	0.3203059536780827	0.0054599732236808585	26261	bio	7	0	188	875.3666666666667	6.266666666666667
Wes	ID132	20_12_22	0.30798446740765373	0.25819534940692135	0.016489271323769133	0.6185511190819704	0.20457078107141125	0.004355255538007386	0.46326779324481204	0.2313830652391663	0.009298251100731104	0.5178370121354693	0.3151622430770636	-0.005143710601019091	26262	bio	7	0	189	875.4	6.3
Wes	ID132	20_12_22	0.306728549616089	0.26253232042437746	0.004515157484011296	0.6182574912431031	0.20382824144042977	0.0007984875774462232	0.46249302042959606	0.23318028093240362	0.0019571042801077828	0.5179506128597643	0.31701175113960867	0.00184950806254508	26263	bio	7	0	190	875.4333333333333	6.333333333333333
Wes	ID132	20_12_22	0.3108733763479614	0.22929480977294925	0.033494950409592314	0.6209054747771605	0.20654790655694577	0.003795839188194486	0.46588942556256097	0.2179213581649475	0.015632347611616776	0.5143371221246512	0.3108654430172817	-0.006146308122326971	26264	bio	7	0	191	875.4666666666667	6.366666666666666
Wes	ID132	20_12_22	0.3103308236264648	0.2348776600233764	0.005609151484342163	0.621015585216736	0.20430507297363287	0.002245534856407197	0.46567320442160043	0.21959136649850464	0.0016839475692397698	0.5148513392785944	0.31218536827231	0.0013199252550283314	26265	bio	7	0	192	875.5	6.4
Wes	ID132	20_12_22	0.3206603435669555	0.26633222855706795	0.03310723280254171	0.6298832400620118	0.21178003466650397	0.011597859921762836	0.47527179181448365	0.23905613161178596	0.021702763898960666	0.5320066824352316	0.313997996132246	0.0018126278599359669	26266	bio	7	0	193	875.5333333333333	6.433333333333334
Wes	ID132	20_12_22	0.32033534523248286	0.2508814752089845	0.015454171053172715	0.6268420273655397	0.21130681074029534	0.0030778101873766	0.4735886862990113	0.23109414297463993	0.00813794244476182	0.5269637053038915	0.3090509670912293	-0.004947029041016682	26267	bio	7	0	194	875.5666666666666	6.466666666666667
Wes	ID132	20_12_22	0.31468238192437736	0.2590958394832763	0.009971548254586559	0.6293984090524292	0.21502437132202146	0.0045116897065143454	0.47204039548840326	0.23706010540264888	0.006163595714080196	0.5282230859649767	0.3177868342728395	0.00873586718161018	26268	bio	7	0	195	875.6	6.5
Wes	ID132	20_12_22	0.3114305163499145	0.2548181587025147	0.005373377204000688	0.6200034161760255	0.24810550005285648	0.03438934383284673	0.46571696626297	0.2514618293776856	0.015728808302672214	0.5292686881907492	0.308645904384364	-0.00914092988847548	26269	bio	7	0	196	875.6333333333333	6.533333333333333
Wes	ID132	20_12_22	0.30566289388037116	0.2665179418910524	0.013044170943757618	0.6188621575458984	0.24113497592932132	0.007063333336154064	0.46226252571313475	0.25382645891018685	0.004186243224936071	0.5273656358937046	0.31422615060119174	0.005580246216827733	26270	bio	7	0	197	875.6666666666666	6.566666666666666
Wes	ID132	20_12_22	0.30412087716888436	0.2616544171048585	0.005102125918127357	0.6229396945646972	0.2485343347277833	0.008448480263813842	0.4635302858667908	0.2550943759163209	0.0017929945180178057	0.5290873902673225	0.31908866305032824	0.004862512449136491	26271	bio	7	0	198	875.6999999999999	6.6
Wes	ID132	20_12_22	0.30732302050781257	0.2559187925408326	0.006568950532809584	0.6118856730281983	0.21562119500091548	0.03471982371513005	0.45960434676800543	0.23576999377087404	0.019719146612128948	0.5165497512638672	0.3072170335084667	-0.01187162954186155	26272	bio	7	0	199	875.7333333333333	6.633333333333333
Wes	ID132	20_12_22	0.3065920879602051	0.2566555286301271	0.001037806559249302	0.6122701184518433	0.21381394074908444	0.0018476921319643478	0.4594311032060242	0.23523473468960576	0.0005625972056881434	0.516151449671115	0.3086656119126586	0.0014485784041919358	26273	bio	7	0	200	875.7666666666667	6.666666666666667
Wes	ID132	20_12_22	0.3069688476124268	0.24374939303308119	0.012911633664446863	0.6108587598545532	0.20719743266845714	0.006765361207736892	0.45891380373349	0.22547341285076916	0.009775019324054173	0.511312173881782	0.30608025837845915	-0.002585353534199475	26274	bio	7	0	201	875.8	6.7
Wes	ID132	20_12_22	0.30491408015026855	0.24445319010198974	0.0021719575589197416	0.6229947497844848	0.24926071855352783	0.04377901633235479	0.46395441496737666	0.24685695432775878	0.021969606453218955	0.5255397749625598	0.31811699848446284	0.012036740106003696	26275	bio	7	0	202	875.8333333333334	6.733333333333333
Wes	ID132	20_12_22	0.30217747496612546	0.2459964616333008	0.0031417662155599746	0.6140321991900024	0.20204326024047847	0.04806054184779038	0.45810483707806393	0.22401986093688964	0.023574358867770203	0.5099460166022506	0.31493690309874506	-0.003180095385717785	26276	bio	7	0	203	875.8666666666667	6.766666666666667
Wes	ID132	20_12_22	0.3012562803626708	0.2422331001279907	0.003874466326745373	0.6214739081575316	0.20018142132629402	0.007671080530132339	0.4613650942601012	0.22120726072714236	0.004305809660551191	0.5116545733207493	0.3229669841339963	0.008030081035251269	26277	bio	7	0	204	875.9	6.8
Wes	ID132	20_12_22	0.3079104330380249	0.24851551243041992	0.009151308767855866	0.6121916922128297	0.2120761721450195	0.015087896801199594	0.4600510626254273	0.2302958422877197	0.009183081940187094	0.5144736681286954	0.306455396763444	-0.016511587370552305	26278	bio	7	0	205	875.9333333333333	6.833333333333333
Wes	ID132	20_12_22	0.3085976037442626	0.2469055785959473	0.0017504543784089012	0.6228612683256836	0.2512867820122071	0.04063633571798487	0.4657294360349731	0.2490961803040772	0.019639160728186267	0.5281598381470665	0.3142942026501897	0.007838805886745681	26279	bio	7	0	206	875.9666666666667	6.866666666666666
Wes	ID132	20_12_22	0.30878221911090087	0.2480767960493775	0.0011856783530192626	0.6252079382494509	0.2523033429223023	0.0025573923858195043	0.46699507868017587	0.2501900694858399	0.001672855297786791	0.5297919161150282	0.31645394519711323	0.0021597425469235265	26280	bio	7	0	207	876.0	6.8999999999999995
Wes	ID132	20_12_22	0.3110310130883789	0.2450584838146972	0.003763945150923717	0.6092485123151243	0.2056103992957763	0.04934505305157942	0.4601397627017516	0.22533444155523674	0.025783669191730994	0.5123516485483722	0.3008152725798108	-0.01563867261730245	26281	bio	7	0	208	876.0333333333333	6.933333333333334
Wes	ID132	20_12_22	0.31373232646496585	0.23357390222601326	0.011797995941076838	0.6159131741065063	0.23131005041064467	0.02654976053036	0.46482275028573605	0.23244197631832897	0.008511605202329166	0.5197013195461084	0.3021893275852107	0.0013740550053999434	26282	bio	7	0	209	876.0666666666666	6.966666666666667
Wes	ID132	20_12_22	0.31277882025103754	0.23630313534368907	0.002891001126014712	0.6126580146300047	0.22153280804528808	0.010304879013767306	0.4627184174405211	0.22891797169448858	0.004104488434908652	0.5162477812091584	0.3002427247909269	-0.0019466027942838249	26283	bio	7	0	210	876.1	7.0
Wes	ID132	20_12_22	0.31297425843865967	0.23712268954138183	0.0008425349655277417	0.6150377804266356	0.2393338389241333	0.017959398252625703	0.46400601943264763	0.23822826423275756	0.0093989077045301	0.5215882398492926	0.302071614848819	0.0018288900578921075	26284	bio	7	0	211	876.1333333333333	7.033333333333333
Wes	ID132	20_12_22	0.3105599850968628	0.23516940563250732	0.003105484470671072	0.6133345193677366	0.2436224993783569	0.004614510453599925	0.4619472522322997	0.2393959525054321	0.0023668583158630544	0.5202938457458006	0.3028925112920765	0.0008208964432575017	26285	bio	7	0	212	876.1666666666666	7.066666666666666
Wes	ID132	20_12_22	0.31030227647546393	0.22632088678955076	0.008852270863891405	0.6186049194819334	0.2346866137051391	0.01037435155219565	0.4644535979786987	0.23050375024734493	0.00923867035883535	0.5185066282637562	0.30841612323547674	0.005523611943400231	26286	bio	7	0	213	876.1999999999999	7.1
Wes	ID132	20_12_22	0.3108711804132691	0.22106868156280512	0.0052829264081855586	0.6234547981025391	0.2131106142376098	0.022114363559854786	0.4671629892579041	0.21708964790020746	0.013684989692481081	0.5151399555051197	0.31268490351032946	0.004268780274852724	26287	bio	7	0	214	876.2333333333333	7.133333333333333
Wes	ID132	20_12_22	0.3079504304199219	0.22004459173376478	0.0030950832786181648	0.6226832407631224	0.211379119732666	0.0018956196740534152	0.46531683559152215	0.21571185573321539	0.0023036047003165056	0.5128853304480205	0.3148520800495542	0.0021671765392247133	26288	bio	7	0	215	876.2666666666667	7.166666666666667
Wes	ID132	20_12_22	0.3075626910942384	0.22213245506878665	0.0021235618875865402	0.6194150625309447	0.21597003491204836	0.005635378526910489	0.46348887681259154	0.2190512449904175	0.003806961243378554	0.5126454787285747	0.3119132523521333	-0.002938827697420876	26289	bio	7	0	216	876.3	7.2
Wes	ID132	20_12_22	0.30779169571215825	0.22560077706292736	0.003475874072815184	0.6200142389970094	0.2051316855328369	0.010854898880382963	0.4639029673545838	0.21536623129788213	0.003708206694770487	0.5114573068241776	0.3128927935305125	0.0009795411783792285	26290	bio	7	0	217	876.3333333333334	7.233333333333333
Wes	ID132	20_12_22	0.3111608869401856	0.22849988141430666	0.004444800959683455	0.6210478968272095	0.2001387574522706	0.005098801754102761	0.46610439188369757	0.21431931943328864	0.0024376821797786443	0.513016641850554	0.3111821207092567	-0.0017106728212558098	26291	bio	7	0	218	876.3666666666667	7.266666666666667
Wes	ID132	20_12_22	0.3115345095428468	0.22846709924639885	0.0003750580218473344	0.6196820254485476	0.2020285161075439	0.0023316930325898936	0.46560826749569717	0.21524780767697138	0.001052724953169553	0.5129548493484463	0.3092796311386255	-0.0019024895706312162	26292	bio	7	0	219	876.4	7.3
Wes	ID132	20_12_22	0.31063276464666756	0.22403931064416516	0.004518678541770359	0.6208750453964231	0.20099407401495362	0.0015790399104999278	0.46575390502154534	0.2125166923295594	0.002734995672721351	0.5119473064305694	0.31109701974803056	0.0018173886094050573	26293	bio	7	0	220	876.4333333333333	7.333333333333333
Wes	ID132	20_12_22	0.3069740237442016	0.22317693571997066	0.0037589992685895897	0.6187678892066042	0.20493969809973156	0.004473036622549836	0.4628709564754029	0.2140583169098511	0.0032692504746905764	0.5099710632837245	0.31232677018789773	0.0012297504398671721	26294	bio	7	0	221	876.4666666666667	7.366666666666666
Wes	ID132	20_12_22	0.3067387450271606	0.2218223577197267	0.001374859132215878	0.6183807772908325	0.20237641490380853	0.0025923495863470624	0.46255976115899655	0.2120993863117676	0.001983494797840671	0.5088690227527083	0.3122481400511963	-0.00007863013670145191	26295	bio	7	0	222	876.5	7.3999999999999995
Wes	ID132	20_12_22	0.3053123285919801	0.22143022652465816	0.0014793345533377128	0.6179637065517578	0.20385349468939218	0.0015348331161309213	0.46163801757186895	0.21264186060702517	0.0010695277469173184	0.508258025170388	0.3131450552733615	0.0008969152221652288	26296	bio	7	0	223	876.5333333333333	7.433333333333334
Wes	ID132	20_12_22	0.3072806703387452	0.22066164938232435	0.0021130736039656067	0.6201063114016112	0.20311330784558113	0.002266855113668778	0.4636934908701782	0.21188747861395274	0.0021895348071072534	0.509811687850279	0.3133174524297733	0.00017239715641181874	26297	bio	7	0	224	876.5666666666666	7.466666666666667
Wes	ID132	20_12_22	0.3103076094597168	0.22125266951953138	0.0030840987734916496	0.6234243687218017	0.20746251335632326	0.005470383254831394	0.46686598909075927	0.21435759143792732	0.00402072161716697	0.513724662418267	0.3134202822693454	0.0001028298395720495	26298	bio	7	0	225	876.6	7.5
Wes	ID132	20_12_22	0.3117158310074464	0.22294557831488038	0.0022020508887988666	0.6238572815611574	0.20490252406243892	0.0025963356314778413	0.4677865562843019	0.21392405118865965	0.0010175466110021651	0.5143809501889574	0.31266249688846814	-0.0007577853808772295	26299	bio	7	0	226	876.6333333333333	7.533333333333333
Wes	ID132	20_12_22	0.31144698586010744	0.22194940822692866	0.0010318103301370032	0.6241822798956298	0.20741639872778328	0.0025347958005468747	0.4678146328778686	0.21468290347735597	0.0007593715106362344	0.5147225269794617	0.31307279105758595	0.0004102941691178086	26300	bio	7	0	227	876.6666666666666	7.566666666666666
Wes	ID132	20_12_22	0.3105675140158082	0.2200583947518311	0.002085522161933488	0.6208904169392702	0.20988070801007086	0.004112077572495628	0.46572896547753917	0.21496955138095097	0.0021052732662132996	0.5129477335028455	0.3104897572968516	-0.0025830337607343767	26301	bio	7	0	228	876.6999999999999	7.6
Wes	ID132	20_12_22	0.31052673237152106	0.22652071684655772	0.006462450773391068	0.6226258327561645	0.2093834856547241	0.0018052418475604523	0.46657628256384276	0.2179521012506409	0.003100572522926925	0.5149723739101589	0.31256924537424674	0.002079488077395164	26302	bio	7	0	229	876.7333333333333	7.633333333333333
Wes	ID132	20_12_22	0.308168769069336	0.2268468131483765	0.002380405371467521	0.6218691764021604	0.20760321002911386	0.0019344017527898744	0.4650189727357482	0.2172250115887452	0.0017186835884232703	0.5132536903558912	0.3142900918288575	0.001720846454610736	26303	bio	7	0	230	876.7666666666667	7.666666666666667
Wes	ID132	20_12_22	0.30466358674285887	0.22700272451153558	0.0035086481007661147	0.6223188724566648	0.20270345232049558	0.004920350815196116	0.46349122959976186	0.21485308841601558	0.0028213504969934375	0.5108678591551825	0.318583325318407	0.0042932334895495194	26304	bio	7	0	231	876.8	7.7
Wes	ID132	20_12_22	0.30479863672644036	0.22506089083355718	0.0019465242179321789	0.6228863647221681	0.20549793606903077	0.002851523608920903	0.4638425007243042	0.21527941345129398	0.0005523988039834827	0.5113659074812372	0.31868873827075056	0.00010541295234356429	26305	bio	7	0	232	876.8333333333334	7.733333333333333
Wes	ID132	20_12_22	0.3060570641576539	0.2178991635393066	0.007271449472893579	0.6235426354902345	0.198150809145752	0.007376378877727622	0.4647998498239442	0.2080249863425293	0.007317323962690267	0.5092281368298207	0.31809917558149775	-0.0005895626892528094	26306	bio	7	0	233	876.8666666666667	7.766666666666667
Wes	ID132	20_12_22	0.3043654101821289	0.210937266302063	0.007164475299339761	0.6221654707331543	0.1950106225356445	0.0034288999277380717	0.4632654404576416	0.20297394441885375	0.005278961698868927	0.5057798833834345	0.318198894510804	0.00009971892930626947	26307	bio	7	0	234	876.9	7.8
Wes	ID132	20_12_22	0.30338978776879877	0.2227410426835328	0.011844027016059031	0.6221988803109741	0.19703307838732909	0.002022731784469543	0.46279433403988646	0.20988706053543094	0.006929149709605745	0.5081645145025632	0.3198439258698221	0.0016450313590180565	26308	bio	7	0	235	876.9333333333333	7.833333333333333
Wes	ID132	20_12_22	0.3033149691367798	0.22157296227966317	0.0011704741165875499	0.6172804571574708	0.19923654199865726	0.005389446929265098	0.4602977131471253	0.2104047521391602	0.002549729491287901	0.5061068508242254	0.31475902423765456	-0.0050849016321675156	26309	bio	7	0	236	876.9666666666667	7.866666666666666
Wes	ID132	20_12_22	0.3013845856896973	0.22133156631597894	0.0019454182748327457	0.6189799537568972	0.19819598265942395	0.001992749966736276	0.46018226972329723	0.20976377448770145	0.0006512906676551877	0.5057356646065342	0.31843692161693443	0.003677897379279871	26310	bio	7	0	237	877.0	7.8999999999999995
Wes	ID132	20_12_22	0.2999178581676636	0.22206940037261957	0.0016418552673819551	0.6074575707210081	0.1944197592509156	0.012125393769140447	0.45368771444433587	0.20824457981176758	0.0066698726175895414	0.499197703579158	0.3087801441989961	-0.009656777417938356	26311	bio	7	0	238	877.0333333333333	7.933333333333334
Wes	ID132	20_12_22	0.3006384384517211	0.22373282090209967	0.001812788957288816	0.6125383361892702	0.1968842253856813	0.005646925807277036	0.45658838732049567	0.21030852314389048	0.0035600232039558056	0.5026953653485332	0.3130533393687054	0.00427319516970931	26312	bio	7	0	239	877.0666666666666	7.966666666666667
Wes	ID132	20_12_22	0.3008621100853881	0.22287499469976813	0.0008865070744860544	0.6095664522880859	0.19751116474035646	0.003037292688655301	0.455214281186737	0.2101930797200623	0.001378947008023999	0.501399214756627	0.3097445637376229	-0.0033087756310825056	26313	bio	7	0	240	877.1	8.0
Wes	ID132	20_12_22	0.30100547325030513	0.2175749494672241	0.005301983823444539	0.6094715565388793	0.19968859084033208	0.002179492974081938	0.4552385148945922	0.2086317701537781	0.001561497625475927	0.5007687300150966	0.3089842170149203	-0.0007603467227025873	26314	bio	7	0	241	877.1333333333333	8.033333333333333
Wes	ID132	20_12_22	0.29993291600555416	0.22424008181604016	0.006750879073906001	0.6164092984945067	0.2029508086783447	0.007666441721262853	0.4581711072500304	0.21359544524719243	0.005765255272419106	0.5055133803857869	0.3171916358040123	0.00820741878909198	26315	bio	7	0	242	877.1666666666666	8.066666666666666
Wes	ID132	20_12_22	0.30416667809246833	0.21794951318475353	0.007582611365058821	0.6171766208170164	0.2055757348981324	0.002734779919106982	0.46067164945474237	0.21176262404144297	0.0031003136760319374	0.5070126009797691	0.3132544247628616	-0.00393721104115069	26316	bio	7	0	243	877.1999999999999	8.1
Wes	ID132	20_12_22	0.31301064821356195	0.20658931561114513	0.014396871063332295	0.6190268526478271	0.20312585604382338	0.003070059320035291	0.4660187504306945	0.20485758582748426	0.00873332935273018	0.5090580578127126	0.30603580334419767	-0.0072186214186639175	26317	bio	7	0	244	877.2333333333333	8.133333333333333
Wes	ID132	20_12_22	0.31086082814971916	0.21627464242437755	0.009921052453546441	0.6237714832556762	0.25670336863592524	0.053787185975488365	0.4673161557026977	0.2364890055301514	0.031658015933505694	0.5237474955714709	0.3155115845447319	0.009475781200534217	26318	bio	7	0	245	877.2666666666667	8.166666666666666
Wes	ID132	20_12_22	0.31201636035534674	0.21384797773681652	0.002687741837323337	0.6223260876706542	0.25012983813427736	0.006730562506454876	0.4671712240130005	0.23198890793554694	0.004502430849623713	0.5216011943534378	0.3124235910753241	-0.0030879934694078015	26319	bio	7	0	246	877.3	8.2
Wes	ID132	20_12_22	0.3126818854196167	0.2195569373795776	0.005747620708940899	0.6267090164641724	0.2633940679386597	0.013969604758636378	0.4696954509418946	0.24147550265911866	0.00981667973593174	0.5281327816183954	0.3170721259393966	0.004648534864072518	26320	bio	7	0	247	877.3333333333334	8.233333333333333
Wes	ID132	20_12_22	0.31467438244799806	0.2131413573233032	0.006717865127149722	0.6284477261831054	0.25686727947546384	0.006754411827096329	0.47156105431555173	0.23500431839938352	0.006734738426341798	0.5268746128003831	0.3168054095288883	-0.0002667164105082942	26321	bio	7	0	248	877.3666666666667	8.266666666666666
Wes	ID132	20_12_22	0.31398109449511713	0.21786387173175048	0.004773132150234483	0.6316348116841433	0.25157115555487053	0.006181136026104455	0.4728079530896302	0.2347175136433105	0.0012794582919753487	0.527863307794455	0.3194371065276202	0.0026316969987318917	26322	bio	7	0	249	877.4	8.3
Wes	ID132	20_12_22	0.3154282154573975	0.21673578870977783	0.0018348652222804445	0.6305268057793578	0.25207669109155284	0.0012178847498380402	0.4729775106183777	0.23440623990066534	0.0003544588811347263	0.5278768898664971	0.3170742831010499	-0.002362823426570293	26323	bio	7	0	250	877.4333333333333	8.333333333333334
Wes	ID132	20_12_22	0.3078891011010132	0.22527421020367444	0.011390473514568032	0.6252339757608032	0.20663778302685554	0.04574613006274221	0.4665615384309082	0.215955996615265	0.019533974925775924	0.5141173617153073	0.31789162601546256	0.0008173429144126554	26324	bio	7	0	251	877.4666666666667	8.366666666666667
Wes	ID132	20_12_22	0.31507419941448966	0.21541179694274915	0.012202165099014088	0.6255707380311277	0.19851847135424805	0.008126292565718658	0.4703224687228087	0.2069651341484986	0.009745778807096097	0.513846077477121	0.3109557604263869	-0.006935865589075663	26325	bio	7	0	252	877.5	8.4
Wes	ID132	20_12_22	0.3134844995496826	0.2164920399589234	0.0019219965229315208	0.6238179115891722	0.2015705068717042	0.003519562662523883	0.4686512055694274	0.2090312734153138	0.0026574521628292065	0.5131549724472183	0.3106919354887484	-0.00026382493763849046	26326	bio	7	0	253	877.5333333333333	8.433333333333334
Wes	ID132	20_12_22	0.3157129027050172	0.2183312921162721	0.0028893994395058843	0.6254926254970703	0.2067759700599976	0.005468227654184214	0.47060276410104374	0.21255363108813485	0.004026857866576099	0.5163777761177311	0.30999516467349214	-0.0006967708152562646	26327	bio	7	0	254	877.5666666666666	8.466666666666667
Wes	ID132	20_12_22	0.3151386657829589	0.21479771949127202	0.0035799278678215005	0.6203770387786867	0.20098999585052502	0.007723129224995842	0.4677578522808228	0.20789385767089852	0.005459579797458343	0.5118762198302006	0.3055505155963875	-0.004444649077104623	26328	bio	7	0	255	877.6	8.5
Wes	ID132	20_12_22	0.3174238495353394	0.2027693303612672	0.012243537472681735	0.620385351960022	0.20073354204895022	0.0002565885058339108	0.4689046007476807	0.20175143620510871	0.006248549712504202	0.5104656370542153	0.3029683422165978	-0.0025821733797897206	26329	bio	7	0	256	877.6333333333333	8.533333333333333
Wes	ID132	20_12_22	0.31529896901550303	0.20605789941558839	0.003915329315475144	0.6245922922731932	0.19250490419915778	0.009241689654041747	0.46994563064434813	0.19928140180737308	0.002680450180800351	0.5104527136454715	0.3095901217595979	0.006621779543000084	26330	bio	7	0	257	877.6666666666666	8.566666666666666
Wes	ID132	20_12_22	0.3116097987322999	0.2078548014038697	0.004103514851192634	0.623471738170166	0.18982586387445077	0.0029039453437035307	0.46754076845123294	0.19884033263916023	0.002444975292108862	0.508066775186118	0.3123826369348766	0.0027925151752787314	26331	bio	7	0	258	877.6999999999999	8.6
Wes	ID132	20_12_22	0.3143065633870239	0.20995552664208983	0.003418418659184943	0.6199940050273438	0.18955780298950198	0.003488048802801271	0.46715028420718385	0.1997566648157959	0.0009960635535890513	0.5080670361017164	0.30636722916593306	-0.006015407768943548	26332	bio	7	0	259	877.7333333333333	8.633333333333333
Wes	ID132	20_12_22	0.3131638930845948	0.20266298438116448	0.007381522068478534	0.6176178468377074	0.1914168185590821	0.0030169631469604686	0.4653908699611511	0.1970399014701233	0.003236717714836017	0.5053843929273567	0.30466159292172057	-0.001705636244212494	26333	bio	7	0	260	877.7666666666667	8.666666666666666
Wes	ID132	20_12_22	0.3130909566823121	0.19793435272607418	0.004729194122501206	0.6171008610701294	0.19260089791571056	0.0012920209776438756	0.46509590887622076	0.19526762532089237	0.001796653775983581	0.5044240774902188	0.30405668502123745	-0.0006049079004831204	26334	bio	7	0	261	877.8	8.7
Wes	ID132	20_12_22	0.3168750227147217	0.2015165496192628	0.005210690004136298	0.6220217938632813	0.19364710394415297	0.005030917074318227	0.4694484082890015	0.19758182678170788	0.004929480656164203	0.5093332762734768	0.30524822705074783	0.001191542029510384	26335	bio	7	0	262	877.8333333333334	8.733333333333333
Wes	ID132	20_12_22	0.31346771633453363	0.2086254176284179	0.007883257013446861	0.626832616216858	0.1923430324418336	0.004984437200009189	0.47015016627569584	0.20048422503512575	0.00298603079242871	0.5111116349066996	0.3137876296886534	0.008539402637905591	26336	bio	7	0	263	877.8666666666667	8.766666666666666
Wes	ID132	20_12_22	0.3145186279373169	0.20938850493402095	0.0012987368605059978	0.6282143296958009	0.19308149390838625	0.001566670825500866	0.4713664788165589	0.2012349994212036	0.0014293629265695095	0.5125250065547761	0.3141192638319687	0.00033163414331527363	26337	bio	7	0	264	877.9	8.8
Wes	ID132	20_12_22	0.3167824797526855	0.20238096362567148	0.0073641469451778165	0.6297773646393432	0.18932581817449945	0.0040679452371978056	0.47327992219601434	0.19585339090008547	0.005711652636580159	0.5122035098287858	0.3132670343141189	-0.0008522295178498007	26338	bio	7	0	265	877.9333333333333	8.833333333333334
Wes	ID132	20_12_22	0.3160962501613158	0.19637759188165282	0.006042465006018075	0.6278794496552125	0.1875318963833008	0.0026115582857606776	0.47198784990826415	0.19195474413247682	0.004107176331174177	0.5095283645254607	0.3119086562048263	-0.001358378109292624	26339	bio	7	0	266	877.9666666666667	8.866666666666667
Wes	ID132	20_12_22	0.3168268690039673	0.1979985053895874	0.001777966392663868	0.6270895405758667	0.18256312358435056	0.005031168798720702	0.471958204789917	0.19028081448696899	0.001674192130895314	0.5088726121833888	0.3106463847888879	-0.0012622714159383763	26340	bio	7	0	267	878.0	8.9
Wes	ID132	20_12_22	0.31469947884448235	0.19652409209613042	0.0025883746735347276	0.6286146172197264	0.1814905663395996	0.0018644671659522908	0.4716570480321044	0.189007329217865	0.0013086099966762605	0.5081182357054598	0.3142749130901494	0.00362852830126148	26341	bio	7	0	268	878.0333333333333	8.933333333333334
Wes	ID132	20_12_22	0.3163287055337525	0.21410317671856682	0.017654421422629803	0.6350832134135744	0.19216092671484386	0.01247795364860151	0.47570595947366345	0.20313205171670534	0.014693585999708656	0.517260853258196	0.31950883967260335	0.005233926582453974	26342	bio	7	0	269	878.0666666666666	8.966666666666667
Wes	ID132	20_12_22	0.318259716390747	0.22117063567352302	0.007326512063036634	0.6314707439921265	0.19657444174157712	0.005703424428542585	0.4748652301914368	0.20887253870755007	0.005801725313908867	0.5187723241181079	0.3141753022868762	-0.005333537385727172	26343	bio	7	0	270	878.1	9.0
Wes	ID132	20_12_22	0.3173131116858521	0.21639385030767833	0.004869675440794515	0.6306936968159789	0.20087329760687256	0.004368519665120448	0.47400340425091547	0.20863357395727544	0.0008943422743163024	0.5178872419973702	0.3137646868158352	-0.00041061547104098706	26344	bio	7	0	271	878.1333333333333	9.033333333333333
Wes	ID132	20_12_22	0.3160802512085572	0.21519424255572517	0.0017201754896003635	0.6286277928278807	0.1947271901078491	0.006484026270581577	0.47235402201821897	0.20496071633178714	0.004026207258281977	0.514905056642511	0.31321696315523345	-0.0005477236606017399	26345	bio	7	0	272	878.1666666666666	9.066666666666666
Wes	ID132	20_12_22	0.31484346941931163	0.21561664627905275	0.0013069254376935572	0.6277575752797853	0.19598985255596935	0.0015334911277559652	0.47130052234954845	0.20580324941751105	0.0013489712941454112	0.5142753735478333	0.31352902366177865	0.00031206050654519757	26346	bio	7	0	273	878.1999999999999	9.1
Wes	ID132	20_12_22	0.31490981801751716	0.2102522915305176	0.005364765046543541	0.6305288448615725	0.172263091909729	0.023888053622238017	0.4727193314395448	0.1912576917201233	0.014614590926943258	0.509944184160149	0.31789707358485797	0.00436804992307932	26347	bio	7	0	274	878.2333333333333	9.133333333333333
Wes	ID132	20_12_22	0.3166841332489625	0.2088123857822266	0.00228506522981301	0.6305815472941896	0.17549299813726815	0.0032303361721498897	0.47363284027157604	0.19215269195974738	0.0012788759967745959	0.5111269161481303	0.31566084352880347	-0.0022362300560545	26348	bio	7	0	275	878.2666666666667	9.166666666666666
Wes	ID132	20_12_22	0.3156051450526123	0.21435806199536134	0.005649667263546719	0.6296579999035645	0.18371081316607674	0.008269547970139757	0.4726315724780884	0.19903443758071904	0.006954204482616124	0.5128306841894151	0.31554468701094834	-0.00011615651785512604	26349	bio	7	0	276	878.3	9.2
Wes	ID132	20_12_22	0.3138432211669311	0.2102813092389526	0.004441203532356977	0.6297193292224732	0.17998446884558117	0.0037268489747033446	0.47178127519470214	0.1951328890422669	0.0039931299087347695	0.5105432557681288	0.31732572252834773	0.0017810355173993875	26350	bio	7	0	277	878.3333333333334	9.233333333333333
Wes	ID132	20_12_22	0.31367852606500235	0.20503976998071294	0.005244126073262062	0.6272068662294312	0.18998146153265383	0.010307877234270384	0.4704426961472168	0.19751061575668338	0.0027286220322383717	0.5102222787127653	0.3138897461523372	-0.0034359763760105078	26351	bio	7	0	278	878.3666666666667	9.266666666666666
Wes	ID132	20_12_22	0.31567212106073006	0.20355547498114013	0.002485468296467975	0.6247179311080935	0.1890853633256837	0.0026453336339228722	0.47019502608441177	0.19632041915341192	0.0012156925657619093	0.5095341691497166	0.30938438363814097	-0.004505362514196254	26352	bio	7	0	279	878.4	9.3
Wes	ID132	20_12_22	0.31858440102026364	0.19539381313946547	0.008665685118936017	0.6235515760814818	0.19455575034936534	0.005593345889265806	0.47106798855087273	0.1949747817444154	0.0016039961048395506	0.509823710074029	0.3049683265751705	-0.004416057062970491	26353	bio	7	0	280	878.4333333333333	9.333333333333334
Wes	ID132	20_12_22	0.31560639987243655	0.22641154752185066	0.03116036484145621	0.6288779725303344	0.19170966213555918	0.006039099042996041	0.47224218620138547	0.20906060482870492	0.014134679058414205	0.516448466857641	0.31518772039042997	0.010219393815259492	26354	bio	7	0	281	878.4666666666667	9.366666666666667
Wes	ID132	20_12_22	0.3167766762109985	0.2250340690598145	0.0018074826754277491	0.6292296357860716	0.1912238900111085	0.0005997012609033018	0.47300315599853504	0.2081289795354615	0.0012029134296302232	0.5167684759222906	0.31427691635646393	-0.0009108040339660395	26355	bio	7	0	282	878.5	9.4
Wes	ID132	20_12_22	0.3149978122576904	0.21827592319152833	0.006988339755722533	0.6255559938981932	0.182978625798645	0.009026628753510735	0.4702769030779418	0.20062727449508666	0.00798173123450223	0.5112843326759648	0.31255764810206954	-0.0017192682543943905	26356	bio	7	0	283	878.5333333333333	9.433333333333334
Wes	ID132	20_12_22	0.31486715414349375	0.20932090151599114	0.008955974807476086	0.6293861745591431	0.18165118327709973	0.004053688140881296	0.47212666435131845	0.19548604239654543	0.005463870812853711	0.5109974363569415	0.3157337921582663	0.0031761440561967613	26357	bio	7	0	284	878.5666666666666	9.466666666666667
Wes	ID132	20_12_22	0.3165401426741332	0.2185703352927857	0.009399516786248058	0.6316023432211912	0.1873772398399658	0.006139961506376536	0.47407124294766223	0.20297378756637574	0.007736130405162225	0.5156955514923331	0.31660258908840805	0.0008687969301417464	26358	bio	7	0	285	878.6	9.5
Wes	ID132	20_12_22	0.31873309716943354	0.2222301741625976	0.004266552469083682	0.6352011664770509	0.18830423798510743	0.003716295788552441	0.47696713182324224	0.20526720607385252	0.0036940412599408053	0.5192612740509883	0.31828133472889997	0.0016787456404919188	26359	bio	7	0	286	878.6333333333333	9.533333333333333
Wes	ID132	20_12_22	0.31607758471643077	0.21939036004791257	0.0038879674116454673	0.632832380353882	0.19716734410852044	0.00917419194546304	0.4744549825351564	0.2082788520782165	0.003921849780554047	0.5181579012959806	0.31753340453685497	-0.0007479301920449988	26360	bio	7	0	287	878.6666666666666	9.566666666666666
Wes	ID132	20_12_22	0.31558334255816645	0.22420102554901122	0.004835987786840093	0.6398074531992799	0.20927494373992928	0.013973031526232898	0.47769539787872317	0.21673798464447025	0.009058543777687323	0.5245648169123224	0.3245674996656202	0.007034095128765239	26361	bio	7	0	288	878.6999999999999	9.6
Wes	ID132	20_12_22	0.314507491411377	0.22469338547753903	0.0011831627061685307	0.6339737958364868	0.20381663435705577	0.007989036208807336	0.4742406436239319	0.2142550099172974	0.004254467117839473	0.5203935023993885	0.32014771340801973	-0.004419786257600478	26362	bio	7	0	289	878.7333333333333	9.633333333333333
Wes	ID132	20_12_22	0.315402491651001	0.22330806439160167	0.0016492846752667147	0.6346766517905273	0.20697344732983392	0.0032341111046515687	0.47503957172076416	0.2151407558607178	0.0011928252094056634	0.5214864710929403	0.3196917406617733	-0.0004559727462464247	26363	bio	7	0	290	878.7666666666667	9.666666666666666
Wes	ID132	20_12_22	0.31626470972271736	0.2219479965546265	0.0016103429834568312	0.6355335368779909	0.19987304935449224	0.0071519160692330224	0.4758991233003541	0.21091052295455937	0.004316676888339124	0.5205412800643301	0.32003107237734374	0.0003393317155704345	26364	bio	7	0	291	878.8	9.7
Wes	ID132	20_12_22	0.3174084779924926	0.2220908891621094	0.001152659599455939	0.6359299030899657	0.19979854442742928	0.0004033077710036281	0.47666919054122914	0.21094471679476934	0.0007708260336659517	0.521259235654253	0.31930055884682534	-0.0007305135305183952	26365	bio	7	0	292	878.8333333333334	9.733333333333333
Wes	ID132	20_12_22	0.3224285415517578	0.230119853807373	0.009469176913225099	0.6327426607364501	0.2026363194598999	0.004267491178076044	0.477585601144104	0.21637808663363645	0.005510110361777903	0.5243162049712069	0.3115288064137892	-0.007771752433036128	26366	bio	7	0	293	878.8666666666667	9.766666666666666
Wes	ID132	20_12_22	0.3228252214686891	0.22938515680029292	0.0008349458956776779	0.6370223805994264	0.2034814406115113	0.004362365398090182	0.47992380103405774	0.2164332987059021	0.002338851662312866	0.5264695884737276	0.3152631556624002	0.003734349248610991	26367	bio	7	0	294	878.9	9.8
Wes	ID132	20_12_22	0.32097593075274666	0.22897577183264173	0.001894062354783917	0.6402373858415527	0.1978494955354615	0.006484987590315108	0.48060665829714966	0.2134126336840516	0.0030968873431218747	0.5258590231378714	0.3207751888496835	0.005512033187283272	26368	bio	7	0	295	878.9333333333333	9.833333333333334
Wes	ID132	20_12_22	0.32440127516790773	0.22371572398199469	0.006277028576768764	0.637795663316101	0.19582954932342522	0.0031689417146450413	0.4810984692420044	0.20977263665270995	0.003673071792608332	0.5248431157929289	0.3146326131536092	-0.006142575696074293	26369	bio	7	0	296	878.9666666666667	9.866666666666667
Wes	ID132	20_12_22	0.3253234108862304	0.22463597747058106	0.0013027665816491688	0.6370998657235718	0.1941863627636109	0.0017844316630579973	0.4812116383049011	0.20941117011709598	0.00037876812585761315	0.5248025142945661	0.3132598551151164	-0.001372758038492794	26370	bio	7	0	297	879.0	9.9
Wes	ID132	20_12_22	0.3263912625566405	0.2117169799703369	0.012963055334345863	0.6359399416485594	0.1947579331935425	0.0012931034823886387	0.48116560210259995	0.2032374565819397	0.006173885174352868	0.5223272924179373	0.3100128932724077	-0.0032469618427086733	26371	bio	7	0	298	879.0333333333333	9.933333333333334
Wes	ID132	20_12_22	0.3341860464522095	0.2163491473514405	0.009067283530649178	0.6366965980025634	0.20475931775	0.010029966195566219	0.48544132222738645	0.21055423255072026	0.008474490731768421	0.5291373755187739	0.3027324857848753	-0.007280407487532392	26372	bio	7	0	299	879.0666666666666	9.966666666666667
Wes	ID132	20_12_22	0.3284882233353883	0.21702596579412847	0.005737880399149561	0.6355964347216798	0.20255381505645764	0.002464670642464655	0.48204232902853406	0.20978989042529306	0.003483873368902407	0.5257153270543955	0.30744901471278285	0.004716528927907526	26373	bio	7	0	300	879.1	10.0
Wes	ID132	20_12_22	0.33162229269885257	0.2060717024336549	0.011393782363448006	0.6366341707163088	0.1971471101388551	0.005505393179471927	0.4841282317075807	0.201609406286255	0.008442233752716572	0.5244296877937071	0.30514241606070436	-0.0023065986520784953	26374	bio	7	0	301	879.1333333333333	10.033333333333333
Wes	ID132	20_12_22	0.3253748584990235	0.21179273971722412	0.0084711688497623	0.63809870230365	0.20359876626507578	0.006615793190640165	0.4817367804013367	0.20769575299114995	0.006539316138735109	0.5246025651881684	0.3128311744134125	0.007688758352708158	26375	bio	7	0	302	879.1666666666666	10.066666666666666
Wes	ID132	20_12_22	0.32719873911352537	0.21177642705950928	0.0018239535626647756	0.6381452874896241	0.1995188764591065	0.004080155757860772	0.4826720133015747	0.20564765175930788	0.002251528199592577	0.524655343152734	0.3111880516564396	-0.0016431227569729256	26376	bio	7	0	303	879.1999999999999	10.1
Wes	ID132	20_12_22	0.3253618397433471	0.20367562397930916	0.008306455913344814	0.6384116229973145	0.1965178179970093	0.0030128535469852963	0.4818867313703308	0.20009672098815923	0.00560620193514497	0.5217791866498649	0.3131316032945831	0.0019435516381435258	26377	bio	7	0	304	879.2333333333333	10.133333333333333
Wes	ID132	20_12_22	0.31557142176983644	0.2147454876160888	0.014778165144324808	0.6315414844597169	0.20067033050030525	0.008027587658556724	0.4735564531147767	0.20770790905819703	0.011283781265712448	0.5171056853023142	0.3162834022899099	0.0031517989953268044	26378	bio	7	0	305	879.2666666666667	10.166666666666666
Wes	ID132	20_12_22	0.31782178427209473	0.22122725941809085	0.006861304328245401	0.6300068398146974	0.20328223796441658	0.0030293885171049847	0.47391431204339607	0.21225474869125371	0.004560900531860752	0.5192753157059872	0.31270038806997147	-0.003583014219938452	26379	bio	7	0	306	879.3	10.2
Wes	ID132	20_12_22	0.31792232671051024	0.2192750734765625	0.001954773319907827	0.6273615227727662	0.19898275468920912	0.0050480945599424044	0.47264192474163824	0.2091289140828858	0.003374879471113761	0.5168416505361845	0.31010384431900045	-0.0025965437509710143	26380	bio	7	0	307	879.3333333333334	10.233333333333333
Wes	ID132	20_12_22	0.316968349939148	0.22088375249121106	0.0018702726679469366	0.6270906385432131	0.1986872446206056	0.00040087961592807626	0.47202949424118057	0.20978549855590833	0.0008978720889442454	0.5165479637341878	0.3109156137132275	0.0008117693942270576	26381	bio	7	0	308	879.3666666666667	10.266666666666666
Wes	ID132	20_12_22	0.31674561942034907	0.22008035409875482	0.0008337013020295273	0.626121760786438	0.20096568371643064	0.0024758854620029573	0.47143369010339353	0.21052301890759273	0.0009481133053347732	0.5163038501255526	0.3099660747088222	-0.0009495390044053087	26382	bio	7	0	309	879.4	10.3
Wes	ID132	20_12_22	0.31944693279693603	0.21950156845483404	0.002762623170129518	0.6276085654256593	0.20096709538873303	0.0014868053093895046	0.4735277491112977	0.21023433192178353	0.002113864542576025	0.5180994146850687	0.3087185101613414	-0.0012475645474808172	26383	bio	7	0	310	879.4333333333333	10.333333333333334
Wes	ID132	20_12_22	0.3175355284996948	0.2188735311328125	0.0020119386833013235	0.6287159439205323	0.20246158579937745	0.001860050730064977	0.47312573621011356	0.21066755846609497	0.0005910157454878127	0.5179080830170808	0.31161290552721443	0.002894395365873048	26384	bio	7	0	311	879.4666666666667	10.366666666666667
Wes	ID132	20_12_22	0.31748627682159425	0.22573770927624515	0.006864354835858521	0.6336985197375486	0.20324647559942632	0.005044017621949465	0.47559239827957145	0.21449209243783574	0.004550986911198654	0.5217230941981346	0.31701110100790447	0.005398195480690038	26385	bio	7	0	312	879.5	10.4
Wes	ID132	20_12_22	0.3191316593161011	0.22185325765789798	0.00421855993539377	0.630407284191101	0.20463462002996824	0.0035719989336847314	0.47476947175360107	0.2132439388439331	0.0014950235654054799	0.5204604007634669	0.31175149738707536	-0.005259603620829112	26386	bio	7	0	313	879.5333333333333	10.433333333333334
Wes	ID132	20_12_22	0.31855365793457024	0.2181054245479126	0.0037921416926789964	0.6333983040946045	0.2016227387468872	0.004244717767593969	0.4759759810145874	0.2098640816473999	0.003588746196905422	0.520188492056971	0.31527580012879597	0.0035243027417206085	26387	bio	7	0	314	879.5666666666666	10.466666666666667
Wes	ID132	20_12_22	0.3170395609641723	0.2232472056301269	0.005360074843991	0.629752111390381	0.20766548046289057	0.007057580937025113	0.47339583617727665	0.21545634304650874	0.006158777065088815	0.5201202298209116	0.31310050998561373	-0.0021752901431822402	26388	bio	7	0	315	879.6	10.5
Wes	ID132	20_12_22	0.3177552788214111	0.21884576824420177	0.004459249164757442	0.6316158325343018	0.20639936726025399	0.0022531087732703767	0.4746855556778564	0.21262256775222788	0.003113464117129391	0.5201295349110123	0.3141072429512181	0.0010067329656043844	26389	bio	7	0	316	879.6333333333333	10.533333333333333
Wes	ID132	20_12_22	0.31713116281134024	0.1964428425125122	0.022411617570662432	0.6261013699642943	0.20447290512512217	0.005841280150284657	0.4716162663878173	0.2004578738188172	0.012545928233475102	0.5124502530954058	0.30907453925178274	-0.00503270369943537	26390	bio	7	0	317	879.6666666666666	10.566666666666666
Wes	ID132	20_12_22	0.3178040599420777	0.20201800699151606	0.005615625478653388	0.6262685747058716	0.2057107848817139	0.001249121178022984	0.47203631732397466	0.20386439593661498	0.003432322206322166	0.514177962191478	0.308486617986922	-0.0005879212648607357	26391	bio	7	0	318	879.6999999999999	10.6
Wes	ID132	20_12_22	0.32173446933648675	0.2061854204802247	0.0057284773887595515	0.6264450337436525	0.2164997257303467	0.010790383794254586	0.4740897515400696	0.2113425731052857	0.0077549807121525096	0.5190633638796789	0.3048850815538966	-0.0036015364330254096	26392	bio	7	0	319	879.7333333333333	10.633333333333333
Wes	ID132	20_12_22	0.32505409518145756	0.20734283491558836	0.003515611458307975	0.6264635423360596	0.213203157199646	0.0032966204885608386	0.4757588187587586	0.21027299605761718	0.001982367383055291	0.5201549639268821	0.3014664130733569	-0.003418668480539677	26393	bio	7	0	320	879.7666666666667	10.666666666666666
Wes	ID132	20_12_22	0.32325311502874765	0.21217765569830327	0.005159362510177689	0.6248815282426758	0.20473453505847172	0.008615122144325757	0.47406732163571175	0.2084560953783875	0.0024823961399142174	0.5178742792833612	0.30172023416206495	0.00025382108870802833	26394	bio	7	0	321	879.8	10.7
Wes	ID132	20_12_22	0.32193900496783456	0.20919212563153078	0.0032619434439909514	0.6281479810975952	0.21300552307733156	0.008892634989784166	0.47504349303271487	0.21109882435443117	0.0028172552310977914	0.5198355835420908	0.3062327204309101	0.004512486268845151	26395	bio	7	0	322	879.8333333333334	10.733333333333333
Wes	ID132	20_12_22	0.3215693036771241	0.21201170577655026	0.0028437143384209807	0.6277360864902952	0.2167218288392334	0.0037390621395568804	0.47465269508370966	0.21436676730789184	0.003291226850890091	0.5208150265461481	0.30620301134612166	-0.00002970908478844292	26396	bio	7	0	323	879.8666666666667	10.766666666666666
Wes	ID132	20_12_22	0.3150171051124877	0.22183961149230957	0.011811817675035365	0.6263418248131105	0.2139347171571655	0.0031164013144627774	0.4706794649627991	0.21788716432473754	0.0053084604877428445	0.5186655715537152	0.31142506073070153	0.005222049384579874	26397	bio	7	0	324	879.9	10.8
Wes	ID132	20_12_22	0.31512925463427743	0.2211951046600953	0.0006541915407650571	0.6246311916877441	0.21543171720745846	0.0022731640592306888	0.46988022316101075	0.21831341093377687	0.0009057999941728002	0.5181198408779395	0.309555593835384	-0.0018694668953175286	26398	bio	7	0	325	879.9333333333333	10.833333333333334
Wes	ID132	20_12_22	0.31610079888317877	0.21881110384655766	0.00257436557359698	0.6229428316142578	0.21584094532263176	0.00173724707165989	0.4695218152487183	0.2173260245845947	0.0010504227882834247	0.5173792960258415	0.30685640761143934	-0.0026991862239446607	26399	bio	7	0	326	879.9666666666667	10.866666666666667
Wes	ID132	20_12_22	0.31558318570568855	0.22048001421276853	0.001747336605224533	0.6197624907697754	0.21783171697375492	0.0037520314036530267	0.467672838237732	0.21915586559326172	0.0026013523606300093	0.516475727454125	0.3041908333719755	-0.0026655742394638415	26400	bio	7	0	327	880.0	10.9
Wes	ID132	20_12_22	0.31758038830841073	0.22170362039385982	0.0023422276410983373	0.6222573862852785	0.21828031506091317	0.0025349051021841874	0.4699188872968446	0.2199919677273865	0.0023966232817505414	0.5188643623365089	0.3046962292441422	0.0005053958721666918	26401	bio	7	0	328	880.0333333333333	10.933333333333334
Wes	ID132	20_12_22	0.3244638593066407	0.21225859157696547	0.011687204213815958	0.624142753071167	0.21503942915991225	0.0037493931963236255	0.4743033061889038	0.21364901036843886	0.007710787059598624	0.5202014281921363	0.29969179572619764	-0.005004433517944551	26402	bio	7	0	329	880.0666666666666	10.966666666666667
Wes	ID132	20_12_22	0.3279056732319947	0.2014743563026733	0.011320150774086385	0.6208568505089722	0.21411368583459467	0.0034138184416585534	0.47438126187048346	0.20779402106863398	0.005855508243450792	0.517895681393178	0.2932237113860058	-0.00646808434019186	26403	bio	7	0	330	880.1	11.0
Wes	ID132	20_12_22	0.3259384294525758	0.20369632850640862	0.0029676941489706894	0.6314696460247802	0.2103507948867187	0.011260141071317021	0.478704037738678	0.20702356169656366	0.00439089954914205	0.5215518294904588	0.30560367508081104	0.012379963694805263	26404	bio	7	0	331	880.1333333333333	11.033333333333333
Wes	ID132	20_12_22	0.33116663625018306	0.21738202091925052	0.01465033525682826	0.6322937489443359	0.20666068348864752	0.0037810141168997365	0.48173019259725947	0.21202135220394902	0.0058425613547336865	0.5263240753092943	0.30131791363245874	-0.004285761448352299	26405	bio	7	0	332	880.1666666666666	11.066666666666666
Wes	ID132	20_12_22	0.32932550186309806	0.2089336327477418	0.00864667788967505	0.635110192039795	0.20789699472045897	0.0030758441397220728	0.48221784695144654	0.20841531373410038	0.0036388624891833875	0.5253294156216385	0.30578644732044313	0.0044685336879843884	26406	bio	7	0	333	880.1999999999999	11.1
Wes	ID132	20_12_22	0.32858437390441897	0.22174220610345463	0.012829996962580026	0.633379324944763	0.21488681169879165	0.007200933431941464	0.480981849424591	0.21831450890112314	0.00997605908368629	0.5282090157055619	0.304872036454853	-0.0009144108655901317	26407	bio	7	0	334	880.2333333333333	11.133333333333333
Wes	ID132	20_12_22	0.32451922823138424	0.22704962340246593	0.00668536369458217	0.6352995129807739	0.21585945391503913	0.0021524764747764945	0.4799093706060791	0.22145453865875253	0.0033181316572666025	0.5285405534943216	0.3109816799782088	0.006109643523355801	26408	bio	7	0	335	880.2666666666667	11.166666666666666
Wes	ID132	20_12_22	0.32080009912487784	0.22548674531140134	0.004034167725614889	0.6357195639169311	0.21409831429174808	0.001810540129821003	0.47825983152090445	0.2197925298015747	0.002341634607460408	0.526347055281	0.31512531739928906	0.0041436374210802596	26409	bio	7	0	336	880.3	11.2
Wes	ID132	20_12_22	0.32525863081280515	0.22407805320623786	0.004675779962680226	0.6342664825604858	0.21365630400866698	0.0015188214242623488	0.47976255668664547	0.21886717860745242	0.0017647826371014965	0.5273281261890865	0.3091835462925763	-0.00594177110671279	26410	bio	7	0	337	880.3333333333334	11.233333333333333
Wes	ID132	20_12_22	0.32113811621502686	0.21890113716894533	0.006616577680922413	0.6337879256500243	0.20372754214953614	0.009940288163422706	0.4774630209325256	0.21131433965924074	0.007895140332007982	0.5221347397977215	0.3130177971386823	0.003834250846106002	26411	bio	7	0	338	880.3666666666667	11.266666666666666
Wes	ID132	20_12_22	0.31699203466333015	0.2227818243278199	0.005678884138488285	0.6320245900920411	0.20488950530676275	0.002111755352497	0.47450831237768565	0.21383566481729133	0.0038842480863949813	0.5204650132942389	0.31554024475476206	0.0025224476160797815	26412	bio	7	0	339	880.4	11.3
Wes	ID132	20_12_22	0.31801141891802986	0.22222672340808103	0.0011607244676600213	0.6309443470758669	0.20875325239801024	0.004011915572281732	0.4744778829969484	0.21548998790304563	0.0016546029189118765	0.5211191767146174	0.3132228471017036	-0.0023173976530584395	26413	bio	7	0	340	880.4333333333333	11.333333333333334
Wes	ID132	20_12_22	0.3204423186224976	0.2136177182990724	0.00894562699536026	0.6274156368776855	0.21339075276336672	0.005827366926960288	0.4739289777500916	0.21350423553121955	0.00206022072900935	0.5198006680844276	0.3069734021604401	-0.0062494449412635045	26414	bio	7	0	341	880.4666666666667	11.366666666666667
Wes	ID132	20_12_22	0.3218295219381715	0.20144047616741956	0.012256000937170225	0.6279439160236817	0.2052954395198976	0.008112531994758547	0.4748867189809266	0.20336795784365858	0.010181423948770031	0.5166003505050782	0.30613866630791353	-0.0008347358525265802	26415	bio	7	0	342	880.5	11.4
Wes	ID132	20_12_22	0.320134730913086	0.18869966308221442	0.012853039900772302	0.6313115387269288	0.20504463240753168	0.0033769493450507278	0.4757231348200074	0.19687214774487305	0.00654943816638872	0.5148506031468294	0.31160578258989163	0.005467116281978102	26416	bio	7	0	343	880.5333333333333	11.433333333333334
Wes	ID132	20_12_22	0.3183069289866334	0.20520775898468013	0.016608976193834137	0.6285539153107298	0.2055719704386596	0.0028075919049325797	0.4734304221486816	0.20538986471166987	0.008820886220766952	0.51606333055368	0.3102472001052826	-0.0013585824846090166	26417	bio	7	0	344	880.5666666666666	11.466666666666667
Wes	ID132	20_12_22	0.32058050565563967	0.19543459478375258	0.010034136204384593	0.62661615979718	0.20234488755572522	0.0037641679510378844	0.47359833272640983	0.1988897411697389	0.006502291905357544	0.5136657569896994	0.30611366149199365	-0.004133538613288967	26418	bio	7	0	345	880.6	11.5
Wes	ID132	20_12_22	0.3198304371057128	0.18147001866497803	0.01398470553878908	0.631864914269409	0.20900045190338146	0.008476199637546141	0.4758476756875609	0.19523523528417974	0.004291265200901299	0.5143421113944717	0.3132466116227205	0.007132950130726845	26419	bio	7	0	346	880.6333333333333	11.533333333333333
Wes	ID132	20_12_22	0.3195482594977417	0.20631011820025646	0.024841702218748624	0.6300565620502321	0.20318138182104506	0.006093579766585877	0.4748024107739869	0.20474575001065076	0.009567782872848395	0.5170668732612965	0.31052406500198904	-0.0027225466207314586	26420	bio	7	0	347	880.6666666666666	11.566666666666666
Wes	ID132	20_12_22	0.321138273067505	0.21350274543267833	0.007366276512364171	0.6296057680283813	0.2055097000048829	0.002371556622837896	0.47537202054794314	0.2095062227187806	0.0047944296531950105	0.5194914968290871	0.3085710359425347	-0.0019530290594543254	26421	bio	7	0	348	880.6999999999999	11.6
Wes	ID132	20_12_22	0.3237478277444459	0.20650430156805433	0.007469135969992615	0.6288193097035524	0.19992198732763677	0.005642787401643772	0.47628356872399913	0.20321314444784555	0.006358754139089354	0.5178239275205901	0.3051424846944211	-0.003428551248113587	26422	bio	7	0	349	880.7333333333333	11.633333333333333
Wes	ID132	20_12_22	0.324460565404602	0.20082608501098642	0.005722773649303711	0.6292851615632935	0.19983556161224358	0.00047380097035094074	0.47687286348394775	0.200330823311615	0.0029419455206485825	0.5172428507926324	0.30482620550063083	-0.000316279193790292	26423	bio	7	0	350	880.7666666666667	11.666666666666666
Wes	ID132	20_12_22	0.3239261690119628	0.2097636960614624	0.008953573074145089	0.6281437460806887	0.20423480306347663	0.004544904250936104	0.47603495754632574	0.2069992495624695	0.006720862669582509	0.5190934117531812	0.30426781435989797	-0.0005583911407328612	26424	bio	7	0	351	880.8	11.7
Wes	ID132	20_12_22	0.3248989680806884	0.20099328975256348	0.008824192022575625	0.6292904945475464	0.2020878063442384	0.002434055660550971	0.4770947313141174	0.20154054804840094	0.005560624304751569	0.5179169577792753	0.3043934942658817	0.00012567990598372214	26425	bio	7	0	352	880.8333333333334	11.733333333333333
Wes	ID132	20_12_22	0.3261922167620239	0.21011990803906255	0.009217790055063926	0.6309686592099608	0.2069191763724365	0.005114525685099997	0.47858043798599237	0.20851954220574953	0.007135382523954805	0.5220341321260131	0.3047932488662147	0.00039975460033303545	26426	bio	7	0	353	880.8666666666667	11.766666666666666
Wes	ID132	20_12_22	0.32791775087280284	0.2073417369482422	0.0032704285005686175	0.6297892854276734	0.20877897620440677	0.0022022211363401907	0.47885351815023813	0.2080603565763245	0.000534251081772386	0.5221013348225876	0.3018749559522815	-0.0029182929139332514	26427	bio	7	0	354	880.9	11.8
Wes	ID132	20_12_22	0.3250856225295411	0.2123116077145386	0.005720189366305462	0.6341522939564819	0.21339263499310301	0.006349936286370854	0.4796189582430115	0.2128521213538208	0.004852515658756728	0.5247288544295361	0.3090685619840775	0.007193606031796029	26428	bio	7	0	355	880.9333333333333	11.833333333333334
Wes	ID132	20_12_22	0.32704376886523434	0.20913612929687497	0.0037306836173865545	0.6278614116202392	0.20894618094598383	0.007703645511158485	0.4774525902427368	0.2090411551214294	0.004383675847623975	0.521209344183314	0.3008177027255107	-0.008250859258566778	26429	bio	7	0	356	880.9666666666667	11.866666666666667
Wes	ID132	20_12_22	0.32667940055877676	0.20673205136614992	0.0024315334584887045	0.6333648945167847	0.2094956351765136	0.005530842968663582	0.4800221475377807	0.20811384327133176	0.0027317635256085063	0.5231946424495834	0.30669794521604515	0.005880242490534426	26430	bio	7	0	357	881.0	11.9
Wes	ID132	20_12_22	0.3271949746540528	0.20364880220556647	0.0031260585461501227	0.6335706849679565	0.21055438940319826	0.001078568598799429	0.48038282981100466	0.20710159580438237	0.0010745867282650795	0.523124014132357	0.30645352503257844	-0.00024442018346670924	26431	bio	7	0	358	881.0333333333333	11.933333333333334
Wes	ID132	20_12_22	0.32651094099737543	0.2090283716444703	0.005422883862987982	0.632419230926758	0.21095357895977784	0.0012186872901095893	0.4794650859620667	0.20999097530212407	0.0030316278884839334	0.5234338337984556	0.3059143479321068	-0.0005391771004716328	26432	bio	7	0	359	881.0666666666666	11.966666666666667
Wes	ID132	20_12_22	0.3271739564219971	0.20725546808532713	0.0018928223591527956	0.6307239693442381	0.20741388908813474	0.003924705876951869	0.4789489628831176	0.20733467858673094	0.002705973997072453	0.5219001609421835	0.30355005426174253	-0.0023642936703642814	26433	bio	7	0	360	881.1	12.0
Wes	ID132	20_12_22	0.3261603757089844	0.20540068753265395	0.002113659565863438	0.6336147605142821	0.2118098366373291	0.0052612763132221275	0.47988756811163324	0.20860526208499153	0.001579671548471075	0.5232668854395865	0.3075211796417444	0.003971125380001883	26434	bio	7	1	361	881.1333333333333	12.033333333333333
Wes	ID132	20_12_22	0.32535854584130863	0.20568662960009765	0.0008512896114900462	0.6306544836964723	0.2050217319457397	0.007405511740726678	0.47800651476889044	0.20535418077291867	0.0037560473074700787	0.520250485557119	0.3052966618876707	-0.0022245177540737293	26435	bio	7	1	362	881.1666666666666	12.066666666666666
Wes	ID132	20_12_22	0.32245865722753897	0.2175437358240968	0.012206568804519579	0.6317133947756346	0.2002814932072754	0.004857072778043411	0.4770860260015868	0.2089126145156861	0.003675561218698179	0.5208220009847572	0.30973614208888106	0.004439480201210377	26436	bio	7	1	363	881.1999999999999	12.1
Wes	ID132	20_12_22	0.32439609903613276	0.211763251451355	0.006096530188984507	0.6279279170709227	0.20517199661968988	0.0061844049899492225	0.4761620080535277	0.20846762403552244	0.0010255855380082114	0.519797083663023	0.3036033748161584	-0.006132767272722661	26437	bio	7	1	364	881.2333333333333	12.133333333333333
Wes	ID132	20_12_22	0.3250297830473632	0.1911426404274903	0.02063034547513976	0.6317149633004149	0.20407449983093273	0.003942869303647216	0.47837237317388903	0.1976085701292115	0.01108173116915748	0.5175802105997969	0.3069577051883161	0.00335433037215771	26438	bio	7	1	365	881.2666666666667	12.166666666666666
Wes	ID132	20_12_22	0.32595348729046636	0.18324605927368176	0.00795042284708247	0.633130556914612	0.204087675439087	0.001415654928718779	0.47954202210253916	0.1936668673563844	0.00411158112720708	0.5171725113285001	0.3078832978049691	0.0009255926166529815	26439	bio	7	1	366	881.3	12.2
Wes	ID132	20_12_22	0.3262057060751342	0.2012828394270021	0.018038543528083123	0.6375669724031374	0.2062067524172364	0.00491653024257468	0.4818863392391358	0.20374479592211925	0.010347002803372361	0.5231886713324759	0.31140019763724164	0.0035168998322725464	26440	bio	7	1	367	881.3333333333334	12.233333333333333
Wes	ID132	20_12_22	0.3267731983406372	0.2013162490048217	0.0005684748642603512	0.6369445817703248	0.2072063732597047	0.0011775448732468646	0.481858890055481	0.2042613111322632	0.0005172440623084699	0.5233647610901706	0.3102273048305455	-0.0011728928066961353	26441	bio	7	1	368	881.3666666666667	12.266666666666666
Wes	ID132	20_12_22	0.3248967721459961	0.20209737434539798	0.0020325186497608776	0.6346321056867674	0.20263929965698235	0.005119150996963068	0.47976443891638176	0.20236833700119017	0.002823132415418335	0.5206984354397254	0.30973580762749436	-0.0004914972030511389	26442	bio	7	1	369	881.4	12.3
Wes	ID132	20_12_22	0.3245218947235107	0.21090950341345227	0.008820099307487225	0.6368100023441772	0.20308742718670647	0.0022235224607035577	0.4806659485338439	0.20699846530007937	0.0047170761764626385	0.5233432131178621	0.3123860544867424	0.002650246859248029	26443	bio	7	1	370	881.4333333333333	12.333333333333334
Wes	ID132	20_12_22	0.32439813811834717	0.21089209278839105	0.00012497530630735875	0.6327738743795777	0.20630760856060792	0.0051633222858392305	0.4785860062489624	0.2085998506744995	0.00262499429063089	0.5220713199159243	0.3084098121174013	-0.0039762423693410764	26444	bio	7	1	371	881.4666666666667	12.366666666666667
Wes	ID132	20_12_22	0.3260104247399902	0.20592175146466074	0.005225300089440822	0.6325423601220093	0.2029390447424928	0.003376510187778467	0.47927639243099973	0.20443039810357677	0.004226223825298668	0.5210543618572447	0.30654644664134795	-0.001863365476053369	26445	bio	7	1	372	881.5	12.4
Wes	ID132	20_12_22	0.32859754951257325	0.20538704136706554	0.002641804208752641	0.6342424841313477	0.20221595481878674	0.0018475066129500272	0.48142001682196045	0.20380149809292614	0.0022339742059652528	0.5227812957841718	0.3056613842931612	-0.0008850623481867492	26446	bio	7	1	373	881.5333333333333	12.433333333333334
Wes	ID132	20_12_22	0.3277166659959716	0.20270298176306145	0.0028249126938132184	0.6294622480109864	0.2032576121253662	0.004892413239982589	0.478589457003479	0.20298029694421382	0.0029472767451748094	0.519854661710796	0.30174609174009	-0.003915292553071215	26447	bio	7	1	374	881.5666666666666	12.466666666666667
Wes	ID132	20_12_22	0.32648647201080316	0.18835443077807623	0.014401190666395086	0.6243921485112305	0.19779789107019052	0.007450802838470063	0.4754393102610168	0.19307616092413338	0.010393042615293172	0.5131480699161532	0.2980553153920695	-0.003690776348020508	26448	bio	7	1	375	881.6	12.5
Wes	ID132	20_12_22	0.3216693755581055	0.1930782000063478	0.006746733576817585	NaN	NaN	NaN	NaN	NaN	NaN	NaN	NaN	NaN	26449	bio	7	1	376	881.6333333333333	12.533333333333333
Wes	ID132	20_12_22	0.318454684020935	0.15569256872100823	0.03752358815841731	NaN	NaN	NaN	NaN	NaN	NaN	NaN	NaN	NaN	26450	bio	7	1	377	881.6666666666666	12.566666666666666
Wes	ID132	20_12_22	0.31628196349530024	0.15635307450598157	0.002270899023404146	NaN	NaN	NaN	NaN	NaN	NaN	NaN	NaN	NaN	26451	bio	7	1	378	881.6999999999999	12.6
Wes	ID132	20_12_22	0.3172462925302124	0.12273315751312253	0.033633744202724546	NaN	NaN	NaN	NaN	NaN	NaN	NaN	NaN	NaN	26452	bio	7	1	379	881.7333333333333	12.633333333333333
Wes	ID132	20_12_22	0.308977971003479	0.10798478956164548	0.0169079714366212	NaN	NaN	NaN	NaN	NaN	NaN	NaN	NaN	NaN	26453	bio	7	1	380	881.7666666666667	12.666666666666666
Wes	ID132	20_12_22	0.2923679209902954	0.09134556498754876	0.02351079658088354	NaN	NaN	NaN	NaN	NaN	NaN	NaN	NaN	NaN	26454	bio	7	1	381	881.8	12.7
Wes	ID132	20_12_22	0.2863287868812867	0.07543601814123546	0.01701719194349143	NaN	NaN	NaN	NaN	NaN	NaN	NaN	NaN	NaN	26455	bio	7	1	382	881.8333333333334	12.733333333333333
Wes	ID132	20_12_22	0.275419853886963	0.06400413898516844	0.01580166700426143	0.5297021897558596	0.10822759719763186	NaN	0.4025610218214113	0.08611586809140015	NaN	0.4116689434813297	0.25809924562309716	NaN	26456	bio	7	1	383	881.8666666666667	12.766666666666666
Wes	ID132	20_12_22	0.27469754822564707	0.06536703016674816	0.0015424648589827984	0.5356743478567505	0.10086745151867671	0.009478312972121103	0.4051859480411988	0.08311724084271244	0.003985223084834813	0.4136231717582448	0.2633802761443187	0.00528103052122153	26457	bio	7	1	384	881.9	12.8
Wes	ID132	20_12_22	0.2694486369009399	0.05841862224261485	0.008708125101007555	0.5189069748081054	0.09924151873144527	0.016846021974965573	0.39417780585452267	0.07883007048703006	0.011813510234503555	0.4019829879998355	0.2527765242840865	-0.010603751860232213	26458	bio	7	1	385	881.9333333333333	12.833333333333334
Wes	ID132	20_12_22	0.24188636260949714	0.04734860175335687	0.029702261155496526	0.5183056024073485	0.11325895413531506	0.014030329435407229	0.3800959825084228	0.08030377794433596	0.014158727429415478	0.3884863609847538	0.28416856033265875	0.03139203604857227	26459	bio	7	1	386	881.9666666666667	12.866666666666667
Wes	ID132	20_12_22	0.23243741248065186	0.04202769514123528	0.010844109263204815	0.5281066863493653	0.11108686101959231	0.010038886140495397	0.3802720494150086	0.0765572780804138	0.0037506347177462544	0.3879018540731309	0.30362721864461806	0.01945865831195931	26460	bio	7	1	387	882.0	12.9
Wes	ID132	20_12_22	0.22058830573303223	0.04766763969366461	0.01312289241253476	0.5274927657503661	0.10872779975006108	0.0024376358578093353	0.37404053574169915	0.07819771972186285	0.006443819631215824	0.3821272114723529	0.3129196234253199	0.009292404780701868	26461	bio	7	1	388	882.0333333333333	12.933333333333334
Wes	ID132	20_12_22	0.20776953696624756	0.026968759283264143	0.024346755080304937	0.5260218032114257	0.08798249100616462	0.020797393242196316	0.3668956700888366	0.05747562514471438	0.02191926798188618	0.3713702737372933	0.32404811437338404	0.011128490948064118	26462	bio	7	1	389	882.0666666666666	12.966666666666667
Wes	ID132	20_12_22	0.18945936294372556	0.011184145435699566	0.024174708003443738	0.5400980582945556	0.0765371225369873	0.01814214476186814	0.3647787106191406	0.043860633986343434	0.01377858852128384	0.36740612805810235	0.35667703359388536	0.03262891922050132	26463	bio	7	1	390	882.1	13.0
Wes	ID132	20_12_22	0.18868153150518796	0.015412339259643693	0.004299144654418682	0.5364206519472046	0.07987541382684338	0.004966639324479542	0.36255109172619626	0.047643876543243535	0.004390354219939717	0.3656682008104131	0.3536636592420031	-0.0030133743518822587	26464	bio	7	1	391	882.1333333333333	13.033333333333333
Wes	ID132	20_12_22	0.18025651435290535	0.012945285058990619	0.008778796639928286	0.5403596882279051	0.07332964621380622	0.007639573316917747	0.36030810129040525	0.04313746563639842	0.005033760558109869	0.362881204799902	0.3651308901023351	0.011467230860332023	26465	bio	7	1	392	882.1666666666666	13.066666666666666
Wes	ID132	20_12_22	0.16679323875390617	-0.02346150833721916	0.03881641914511063	0.5444516556746828	0.06934088769757074	0.0057144021635101095	0.3556224472142945	0.02293968968017579	0.0207341628164423	0.35636155000968667	0.38889351316382886	0.023762623061493737	26466	bio	7	1	393	882.1999999999999	13.1
Wes	ID132	20_12_22	0.15634607945489498	-0.026114981708007745	0.010778870921780263	0.5384602047189941	0.0735628858486328	0.0073295806798202206	0.34740314208694456	0.023723952070312526	0.008256636377670004	0.3482122471047167	0.3949011040842844	0.006007590920455552	26467	bio	7	1	394	882.2333333333333	13.133333333333333
Wes	ID132	20_12_22	0.1593494907041626	-0.03146914104547127	0.006139014688300977	0.5412281803987427	0.09032633758532715	0.016990438590341342	0.3502888355514526	0.02942859826992794	0.006392981701357448	0.3515228452151089	0.40083097716837535	0.005929873084090931	26468	bio	7	1	395	882.2666666666667	13.166666666666666
Wes	ID132	20_12_22	0.14749959969415283	-0.03282787563638312	0.011927534390545717	NaN	NaN	NaN	NaN	NaN	NaN	NaN	NaN	NaN	26469	bio	7	1	396	882.3	13.2
Wes	ID132	20_12_22	0.13523483387976065	0.12167393272900395	0.15498784877743374	NaN	NaN	NaN	NaN	NaN	NaN	NaN	NaN	NaN	26470	bio	7	1	397	882.3333333333334	13.233333333333333
Wes	ID132	20_12_22	0.13566084521008293	0.1206385495215454	0.0011195999463424918	NaN	NaN	NaN	NaN	NaN	NaN	NaN	NaN	NaN	26471	bio	7	1	398	882.3666666666667	13.266666666666666
Wes	ID132	20_12_22	0.1322825565383301	0.11737272407653809	0.004698771135834418	NaN	NaN	NaN	NaN	NaN	NaN	NaN	NaN	NaN	26472	bio	7	1	399	882.4	13.299999999999999
Wes	ID132	20_12_22	0.13451111654614256	-0.001946210778686508	0.11933974482415216	NaN	NaN	NaN	NaN	NaN	NaN	NaN	NaN	NaN	26473	bio	7	1	400	882.4333333333333	13.333333333333334
Wes	ID132	20_12_22	0.13147225663684092	-0.015019786396026635	0.013422110451440603	0.5731790301729125	0.059132928427551246	NaN	0.3523256434048767	0.022056571015762305	NaN	0.3530153698150177	0.44788781955234425	NaN	26474	bio	7	1	401	882.4666666666667	13.366666666666667
Wes	ID132	20_12_22	0.1353728640604248	-0.0030503737977600753	0.012588946588990678	0.5677364060378418	0.05780140774157716	0.005603133481618193	0.3515546350491333	0.027375516971908542	0.0053745362561834625	0.35261888825473964	0.43662474935322765	-0.011263070199116598	26475	bio	7	1	402	882.5	13.4
Wes	ID132	20_12_22	0.1288065487727661	-0.003396233511810287	0.006575417507561289	NaN	NaN	NaN	NaN	NaN	NaN	NaN	NaN	NaN	26476	bio	7	1	403	882.5333333333333	13.433333333333334
Wes	ID132	20_12_22	0.13485619199780263	0.005285002163330166	0.010581211461716556	0.5754224911661379	0.05239768302105707	NaN	0.35513934158197025	0.02884134259219362	NaN	0.35630853902453086	0.4430781744348113	NaN	26477	bio	7	1	404	882.5666666666666	13.466666666666667
Wes	ID132	20_12_22	0.12944117389886478	-0.00015205370877069413	0.007673590917436956	0.5730116685788575	0.061990780577209526	0.009891389501440084	0.35122642123886116	0.030919363434219416	0.004430475847063214	0.3525847501118494	0.44790235052268734	0.004824176087876053	26478	bio	7	1	405	882.6	13.5
Wes	ID132	20_12_22	0.12838320393457026	0.0078007590584106	0.008022875504156297	NaN	NaN	NaN	NaN	NaN	NaN	NaN	NaN	NaN	26479	bio	7	1	406	882.6333333333333	13.533333333333333
Wes	ID132	20_12_22	0.11655621338635247	0.01417783183132948	0.013436694629957776	0.5028700637496339	0.07490679788037102	NaN	0.3097131385679932	0.04454231485585025	NaN	0.31289973795827103	0.39105804978275216	NaN	26480	bio	7	1	407	882.6666666666666	13.566666666666666
Wes	ID132	20_12_22	0.11603860020886225	0.01544668995233156	0.0013703737930741565	0.5103023615684814	0.08022441059045415	0.009138711933444585	0.31317048088867183	0.04783555027139286	0.004774789568613421	0.3168027619352598	0.3995498299492885	0.008491780166536345	26481	bio	7	1	408	882.6999999999999	13.6
Wes	ID132	20_12_22	0.110455906810913	0.009131495481994767	0.008429006274388376	0.5243715582901001	0.09392531769366452	0.019638155510189992	0.31741373255050653	0.051528406587829645	0.005625155325811905	0.32156905058964425	0.42251172625704025	0.02296189630775175	26482	bio	7	1	409	882.7333333333333	13.633333333333333
Wes	ID132	20_12_22	0.10956498473571785	0.008856533088012819	0.0009323875064447753	0.5222327178997193	0.09239396695068369	0.0026305271930836018	0.31589885131771855	0.050625250019348256	0.0017636771066848673	0.3199296800913844	0.42103819405260084	-0.0014735322044394095	26483	bio	7	1	410	882.7666666666667	13.666666666666666
Wes	ID132	20_12_22	0.1017047933568116	0.008897863715972898	0.007860300040955167	0.5188539586705321	0.08163263213818372	0.011279288136914548	0.31027937601367184	0.04526524792707831	0.007765830613780417	0.31356376361010435	0.4234427619636051	0.0024045679110042406	26484	bio	7	1	411	882.8	13.7
Wes	ID132	20_12_22	0.09948627190759285	0.008194458778259417	0.002327362439982942	0.5216853027514039	0.08019351065228264	0.0031760950797276285	0.3105857873294984	0.04419398471527103	0.00111422294153289	0.31371426422159704	0.42829415722866404	0.004851395265058955	26485	bio	7	1	412	882.8333333333334	13.733333333333333
Wes	ID132	20_12_22	0.09141715302795417	-0.008380221001129229	0.01843449726146651	0.5225570888242796	0.09467585680102553	0.014508561642315478	0.3069871209261169	0.04314781789994815	0.00374764791413352	0.31000455900524015	0.4432856859976684	0.014991528769004336	26486	bio	7	1	413	882.8666666666667	13.766666666666666
Wes	ID132	20_12_22	0.08761583322296151	-0.002330028792419503	0.007145268226047308	0.5227233524509887	0.09108158226702878	0.0035981179829605294	0.3051695928369751	0.04437577673730464	0.002193465582374479	0.3083791334596494	0.44502166505630897	0.001735979058640591	26487	bio	7	1	414	882.9	13.799999999999999
Wes	ID132	20_12_22	0.08712519867169188	-0.002812507014831489	0.0006881188109631809	0.5220830806356813	0.09121741651300042	0.00065452191701703	0.3046041396536866	0.04420245474908446	0.0005914201671330464	0.3077946375426438	0.4450056017638988	-0.000016063292410162244	26488	bio	7	1	415	882.9333333333333	13.833333333333334
Wes	ID132	20_12_22	0.08610236366247559	-0.002065732366943296	0.001266437456334513	0.5259487099566649	0.08858527507922376	0.004676671741169314	0.30602553680957023	0.04325977135614023	0.0017055854871823116	0.3090680135461629	0.44909065176125956	0.004085049997360757	26489	bio	7	1	416	882.9666666666667	13.866666666666667
Wes	ID132	20_12_22	0.09438982119152839	0.005609451514129615	0.011295592056379134	0.528059787458435	0.08081919518713376	0.008047896937014312	0.3112248043249817	0.04321432335063169	0.0051994661474056535	0.3142106881851349	0.44014332345873297	-0.008947328302526592	26490	bio	7	1	417	883.0	13.9
Wes	ID132	20_12_22	0.10186603770422353	0.007303379850585934	0.007665716310544319	0.5280037911237792	0.08060226821002203	0.00022403772649649538	0.31493491441400134	0.04395282403030398	0.003782895732969913	0.3179871869387086	0.4323957815753931	-0.00774754188333987	26491	bio	7	1	418	883.0333333333333	13.933333333333334
Wes	ID132	20_12_22	0.10089025843841548	0.006932580592529325	0.0010438569180477911	0.5274519841060792	0.08066798939831554	0.0005557069905747486	0.31417112127224733	0.043800284995422434	0.0007788761907729982	0.3172096442530418	0.43288776411020397	0.0004919825348108642	26492	bio	7	1	419	883.0666666666666	13.966666666666667
Wes	ID132	20_12_22	0.10009187932525632	0.007693001406005928	0.001102564747258515	0.5287397429506837	0.0803913016270752	0.0013171480420253194	0.31441581113797	0.04404215151654056	0.0003440531127968024	0.31748545384592586	0.434768943055591	0.0018811789453870298	26493	bio	7	1	420	883.1	14.0
Wes	ID132	20_12_22	0.09978523273071294	0.009988223716979938	0.002315616028347085	0.5233424491817626	0.06644523410070802	0.014954048932581012	0.3115638409562378	0.03821672890884398	0.006486083754913453	0.31389894131694024	0.42730329934278505	-0.007465643712805947	26494	bio	7	1	421	883.1333333333333	14.033333333333333
Wes	ID132	20_12_22	0.10008199761914072	0.010393765798919707	0.0005025273915197019	0.5240598924162596	0.06647644774383554	0.0007181219160022585	0.31207094501770016	0.038435106771377625	0.0005521262717860806	0.3144288984122923	0.42767104471863815	0.0003677453758531013	26495	bio	7	1	422	883.1666666666666	14.066666666666666
Wes	ID132	20_12_22	0.09979276164965811	0.009564957305023158	0.0008778274121930846	0.5242752508685913	0.06424835829345699	0.0022384731094830935	0.3120340062591247	0.03690665779924007	0.0015288952653185364	0.31420904260067	0.4279902545586331	0.00031920983999494945	26496	bio	7	1	423	883.1999999999999	14.1
Wes	ID132	20_12_22	0.10006207735443118	0.010483014858917228	0.0009567448045844697	0.5283247112938232	0.06499105477691658	0.004117004712416861	0.3141933943241272	0.037737034817916904	0.002313543344833161	0.3164515331512318	0.43171751185747365	0.0037272572988405472	26497	bio	7	1	424	883.2333333333333	14.133333333333333
Wes	ID132	20_12_22	0.09963841881127933	0.0015353652498475423	0.008957673810084315	0.5265812960005494	0.07672958052752699	0.011867286281309836	0.31310985740591435	0.039132472888687264	0.0017667200294572635	0.3155457704345534	0.43351400253495637	0.0017964906774827205	26498	bio	7	1	425	883.2666666666667	14.166666666666666
Wes	ID132	20_12_22	0.11267003639074713	0.03807658121972657	0.03879540593027525	0.5351697534349367	0.08704717967968745	0.01342439769103049	0.3239198949128419	0.06256188044970701	0.025802985283907547	0.32990617939915884	0.4253282619529849	-0.008185740581971468	26499	bio	7	1	426	883.3	14.2
Wes	ID132	20_12_22	0.13222985410571297	-0.0024454722162474685	0.044995814068762297	0.5486109128345336	0.06060294985162362	0.02966415441580684	0.34042038347012327	0.029078738817688077	0.03732809794482988	0.34166008039156853	0.4211274030425733	-0.004200858910411609	26500	bio	7	1	427	883.3333333333334	14.233333333333333
Wes	ID132	20_12_22	0.1335119662611084	-0.0013693857907408624	0.0016738499258213907	0.5425521721657713	0.06429384551208495	0.007094437910625866	0.33803206921343987	0.03146222986067204	0.003374177609531242	0.33949308052525246	0.4142771415268497	-0.006850261515723599	26501	bio	7	1	428	883.3666666666667	14.266666666666666
Wes	ID132	20_12_22	0.14570897180499265	0.05394487586431884	0.05664304446868963	0.539492294024414	0.0660879241557617	0.0035470512287889807	0.34260063291470333	0.06001640001004027	0.028917337484830337	0.34781771367157316	0.3939705045812097	-0.02030663694564	26502	bio	7	1	429	883.4	14.299999999999999
Wes	ID132	20_12_22	0.16810342750286855	0.12199391178417973	0.07163925554908178	0.5240711857946778	0.07208784514526378	0.01654719404955127	0.3460873066487732	0.09704087846472176	0.037188289804305684	0.3594347728261789	0.3594491068714233	-0.034521397709786406	26503	bio	7	1	430	883.4333333333333	14.333333333333334
Wes	ID132	20_12_22	0.17216073055200187	0.11167992023901374	0.011083326649804295	NaN	NaN	NaN	NaN	NaN	NaN	NaN	NaN	NaN	26504	bio	7	1	431	883.4666666666667	14.366666666666667
Wes	ID132	20_12_22	0.17441297528399669	0.09211665176953132	0.01969248789619644	0.537890987076233	0.06511606620190435	NaN	0.3561519811801148	0.07861635898571784	NaN	0.3647256031576233	0.3644794873205237	NaN	26505	bio	7	1	432	883.5	14.4
Wes	ID132	20_12_22	0.1690128581704713	0.08521263309667981	0.008765086347257062	0.5346461798632813	0.07636411425372325	0.011706722804664406	0.3518295190168763	0.08078837367520153	0.004837491805053672	0.36098583320226085	0.36574037542747734	0.0012608881069536282	26506	bio	7	1	433	883.5333333333333	14.433333333333334
Wes	ID132	20_12_22	0.17449547968743895	0.08298893551568609	0.005916415268558662	0.5416399181535645	0.06488627732159435	0.013440726018839711	0.3580676989205017	0.07393760641864022	0.009265414211656619	0.36562172617767236	0.3675904581600272	0.0018500827325498848	26507	bio	7	1	434	883.5666666666666	14.466666666666667
Wes	ID132	20_12_22	0.16983617682763663	0.0788105423535157	0.0062584401057319645	0.5331035357418823	0.0666129093997192	0.008709252724068058	0.35146985628475946	0.07271172587661745	0.006710760802571374	0.3589123221021895	0.3634720846257755	-0.004118373534251707	26508	bio	7	1	435	883.6	14.5
Wes	ID132	20_12_22	0.17102747139825447	0.07875329119903562	0.0011926694632935168	0.5211650230817872	0.07792887457452391	0.016449290330365098	0.34609624724002086	0.07834108288677977	0.0077823733213949675	0.35485199396579264	0.35013852224756614	-0.013333562378209374	26509	bio	7	1	436	883.6333333333333	14.533333333333333
Wes	ID132	20_12_22	0.17277371003613284	0.05837752689337172	0.02045045526193455	0.5225837537455444	0.11133202144274912	0.033433262141114924	0.34767873189083864	0.08485477416806042	0.006703165802656644	0.35788382655316264	0.35379548495276264	0.003656962705196498	26510	bio	7	1	437	883.6666666666666	14.566666666666666
Wes	ID132	20_12_22	0.17190898232476814	0.06001977233831801	0.0018559967985556612	0.5184266925203855	0.12334017660308838	0.012707358041091868	0.34516783742257684	0.0916799744707032	0.007272410205835666	0.3571359036976361	0.35225558487477215	-0.001539900077990486	26511	bio	7	1	438	883.6999999999999	14.6
Wes	ID132	20_12_22	0.17551329541735838	0.08419591533410653	0.0244433418955394	0.5251020202802736	0.09806402717889418	0.026142756748593402	0.350307657848816	0.09112997125650035	0.005169164105502831	0.36196702447700085	0.3498636892811522	-0.0023918955936199637	26512	bio	7	1	439	883.7333333333333	14.633333333333333
Wes	ID132	20_12_22	0.16436092737713626	0.06161072702294934	0.025188609408917345	0.5232663757299194	0.09711224634222426	0.0020677228238565413	0.34381365155352783	0.0793614866825868	0.013441329805107965	0.3528541803111323	0.36065700981859367	0.010793320537441475	26513	bio	7	1	440	883.7666666666667	14.666666666666666
Wes	ID132	20_12_22	0.1640647898986205	0.01500813042376703	0.04660353749654955	0.5236170978707888	0.08468498136059566	0.012432213034842534	0.34384094388470465	0.04984655589218134	0.029514943408954136	0.3474352800534755	0.3662413490098927	0.005584339191299026	26514	bio	7	1	441	883.8	14.7
Wes	ID132	20_12_22	0.16487477609515389	0.017019998733184938	0.0021687996064677557	0.5222276986204222	0.08967790944116216	0.005182640359375604	0.34355123735778803	0.05334895408717355	0.0035143595416551733	0.3476687555594586	0.36466461745801276	-0.0015767315518799285	26515	bio	7	1	442	883.8333333333334	14.733333333333333
Wes	ID132	20_12_22	0.17650130917645268	0.0837920202031861	0.06777668568675244	0.5219072490078125	0.09824378011871349	0.00857186259915284	0.3492042790921326	0.0910179001609498	0.03809076501147363	0.3608710111465933	0.3457081379363827	-0.018956479521630043	26516	bio	7	1	443	883.8666666666667	14.766666666666666
Wes	ID132	20_12_22	0.16038910892852787	0.004296596273040798	0.08111180815801573	0.5240826360255737	0.09475977287676995	0.004107385438324359	0.3422358724770508	0.049528184574905376	0.042070835387046604	0.34580114730494177	0.37477535667854034	0.02906721874215762	26517	bio	7	1	444	883.9	14.799999999999999
Wes	ID132	20_12_22	0.1475143438270874	-0.002449393528198174	0.014535059505061884	0.5220470045657348	0.09576017798162839	0.0022681723510598914	0.3347806741964111	0.04665539222671511	0.007989550505471087	0.3380160135840197	0.38719482679410183	0.012419470115561493	26518	bio	7	1	445	883.9333333333333	14.833333333333334
Wes	ID132	20_12_22	0.14102708218835458	-0.00036349084915165975	0.006814363767500803	0.5218601932644045	0.09271692620294192	0.003048980132894133	0.3314436377263795	0.04617671767689513	0.003371192923427287	0.3346448479279297	0.3920431386090753	0.004848311814973472	26519	bio	7	1	446	883.9666666666667	14.866666666666667
Wes	ID132	20_12_22	0.14043606205114756	0.01023989351797483	0.010619842976221759	0.5240859299276124	0.09887417022790523	0.006547179368009886	0.33226099598937997	0.05455703187294003	0.008420079604999398	0.3367103193884021	0.39375532520782675	0.0017121865987514417	26520	bio	7	1	447	884.0	14.9
Wes	ID132	20_12_22	0.1442972995027465	0.07558832189739983	0.06546240330386954	0.5249254043900147	0.10027799990624997	0.0016356818574610103	0.3346113519463806	0.0879331609018249	0.033458783033418586	0.3459725388489248	0.38142801998575554	-0.012327305222071205	26521	bio	7	1	448	884.0333333333333	14.933333333333334
Wes	ID132	20_12_22	0.14421134434478766	0.11891129003350831	0.04332305340591138	0.5115323987011717	0.1234755402916261	0.026786162123614055	0.3278718715229797	0.12119341516256721	0.033936191740774786	0.349553726935857	0.3673494104444764	-0.014078609541279152	26522	bio	7	1	449	884.0666666666666	14.966666666666667
Wes	ID132	20_12_22	0.14522696414001457	0.10386929424316405	0.015076243594648878	0.5245676238876344	0.10819748152185071	0.020083231200046042	0.3348972940138245	0.10603338788250738	0.01670876980232316	0.3512823321541012	0.3793653507410487	0.012015940296572325	26523	bio	7	1	450	884.1	15.0
Wes	ID132	20_12_22	0.1458777450713502	0.1019593016182252	0.0020178175457436377	0.5217858451898192	0.11027530629827886	0.0034721244973585654	0.3338317951305847	0.10611730395825203	0.0010687982868407256	0.3502920918882936	0.3760000740272741	-0.003365276713774623	26524	bio	7	1	451	884.1333333333333	15.033333333333333
Wes	ID132	20_12_22	0.14278869236907954	0.09253089916400148	0.009921543198324417	0.5258022097421875	0.10973055764208994	0.004053138946044207	0.3342954510556335	0.10113072840304571	0.005008084722188122	0.349257602385145	0.38339950800996464	0.007399433982690551	26525	bio	7	1	452	884.1666666666666	15.066666666666666
Wes	ID132	20_12_22	0.14235499526733397	0.09628735916027842	0.0037814130797482904	0.5240159737224122	0.10785460200488295	0.0025903375592983176	0.33318548449487306	0.10207098058258068	0.0014546820708067662	0.3484695856960444	0.38183622612621987	-0.0015632818837447715	26526	bio	7	1	453	884.1999999999999	15.1
Wes	ID132	20_12_22	0.14152101064166267	0.10046481120758055	0.004259886848657472	0.5202016351617431	0.113196213144104	0.006563687090199923	0.3308613229017029	0.10683051217584227	0.005296684632713422	0.34768084980915714	0.3788945816215738	-0.002941644504646068	26527	bio	7	1	454	884.2333333333333	15.133333333333333
Wes	ID132	20_12_22	0.1418769089143066	0.10055358971014416	0.0003668040389477325	0.526463499789551	0.11252613935797129	0.0062976144289606665	0.3341702043519288	0.10653986453405773	0.003321621968756222	0.3507427379313009	0.38477290422548244	0.005878322603908637	26528	bio	7	1	455	884.2666666666667	15.166666666666666
Wes	ID132	20_12_22	0.14194498288977053	0.09900169129254155	0.001553390731494483	0.5299762110349733	0.10832610055383296	0.005475350787847658	0.3359605969623719	0.10366389592318725	0.003387728021881559	0.3515902814772995	0.3881432449804408	0.0033703407549583453	26529	bio	7	1	456	884.3	15.2
Wes	ID132	20_12_22	0.1347162795874024	0.09768569900189217	0.007347515712315052	0.5202232808037108	0.11865656160919191	0.014206972714556785	0.3274697801955566	0.10817113030554204	0.009612966823260797	0.34487309314138254	0.38607696779953743	-0.002066277180903353	26530	bio	7	1	457	884.3333333333334	15.233333333333333
Wes	ID132	20_12_22	0.13969305186273195	0.09720227966461192	0.005000195649786655	0.5182370578744508	0.12032249177832033	0.002592374365929879	0.3289650548685914	0.10876238572146613	0.0016079270240526614	0.34647837432157336	0.37924940170761395	-0.006827566091923476	26531	bio	7	1	458	884.3666666666667	15.266666666666666
Wes	ID132	20_12_22	0.1454765164325562	0.09935351140075688	0.006170596439000831	0.5161656640496217	0.1239868793699952	0.0042093240311908715	0.33082109024108897	0.11167019538537604	0.003449670179233088	0.3491601728228905	0.3715067253477041	-0.007742676359909828	26532	bio	7	1	459	884.4	15.299999999999999
Wes	ID132	20_12_22	0.14903894991351319	0.10081772928314203	0.003851605679887244	0.5226344170959474	0.11352748557769776	0.012298117111033607	0.3358366835047303	0.1071726074304199	0.006736799922726716	0.35252268830657024	0.37381159827422195	0.0023048729265178203	26533	bio	7	1	460	884.4333333333333	15.333333333333334
Wes	ID132	20_12_22	0.15357041800372317	0.10964711212377942	0.009924323876170777	0.5273415599615479	0.10416025558990483	0.01048342461228108	0.3404559889826355	0.10690368385684212	0.004627126860875022	0.35684545402219725	0.37381141255328154	-1.8572094040436582e-7	26534	bio	7	1	461	884.4666666666667	15.366666666666667
Wes	ID132	20_12_22	0.15230775555560294	0.10442831647485362	0.0053693709578627406	0.5247903544064332	0.10322290518121346	0.002717954299307082	0.33854905498101806	0.10382561082803354	0.0036209019397387154	0.3541118751077894	0.3724845492944041	-0.001326863258877431	26535	bio	7	1	462	884.5	15.4
Wes	ID132	20_12_22	0.1499752023548584	0.10099246294366448	0.004152817588347518	0.5265602777684937	0.1054585235505372	0.0028514238900635676	0.33826774006167604	0.10322549324710084	0.000662781407998842	0.3536673103674425	0.376611556808388	0.004127007513983871	26536	bio	7	1	463	884.5333333333333	15.433333333333334
Wes	ID132	20_12_22	0.14938324110278312	0.10159634498406978	0.0008456309139823289	0.522953611888733	0.1089947626676635	0.005051042057013976	0.33616842649575807	0.10529555382586664	0.0029482652946787903	0.35227313923733933	0.3736436250136927	-0.0029679317946952888	26537	bio	7	1	464	884.5666666666666	15.466666666666667
Wes	ID132	20_12_22	0.14822598351989758	0.10371385343743911	0.0024131073667030783	0.5231542262081297	0.1104360800882569	0.0014552120161862919	0.3356901048640136	0.107074966762848	0.0018425802516284866	0.3523533666802085	0.37498850048558935	0.001344875471896656	26538	bio	7	1	465	884.6	15.5
Wes	ID132	20_12_22	0.14863740756976318	0.10655570663433833	0.002871480339743624	0.5248846227457273	0.10730906908630367	0.0035738592562755585	0.33676101515774526	0.106932387860321	0.0010803599403283017	0.3533306056706456	0.37624796940668304	0.0012594689210936871	26539	bio	7	1	466	884.6333333333333	15.533333333333333
Wes	ID132	20_12_22	0.14879300522796624	0.10973981193829352	0.003187904832003902	0.5217555726615599	0.10995768003027351	0.004099523674982856	0.3352742889447631	0.10984874598428351	0.003273453763163686	0.3528109916396258	0.37296263106799776	-0.003285338338685273	26540	bio	7	1	467	884.6666666666666	15.566666666666666
Wes	ID132	20_12_22	0.14545236115093996	0.1088940633767701	0.003446040260747063	0.5234034647957155	0.11275451656597912	0.003246204413352575	0.33442791297332775	0.11082428997137461	0.001291525592380073	0.3523124355218745	0.3779708187745847	0.005008187706586953	26541	bio	7	1	468	884.6999999999999	15.6
Wes	ID132	20_12_22	0.13441841673162847	0.10412433637243645	0.012020741455680878	0.519880087581787	0.1178227338359985	0.006172601824818537	0.32714925215670776	0.11097353510421748	0.00728019075251991	0.34545876552813093	0.3857049983960096	0.007734179621424864	26542	bio	7	1	469	884.7333333333333	15.633333333333333
Wes	ID132	20_12_22	0.13109486957470695	0.10085255053326425	0.004663748308141085	0.514212693845703	0.12109514708508295	0.00654431357994008	0.322653781710205	0.1109738488091736	0.0044954704574483315	0.34120471563479005	0.38365222531519544	-0.002052773080814141	26543	bio	7	1	470	884.7666666666667	15.666666666666666
Wes	ID132	20_12_22	0.1335336119030761	0.1024420935455932	0.002911032657361163	0.5217100854429322	0.11947109652758803	0.007671272448264514	0.32762184867300415	0.11095659503659061	0.004968096923322339	0.34590091313847493	0.3885498186235575	0.004897593308362036	26544	bio	7	1	471	884.8	15.7
Wes	ID132	20_12_22	0.13243627196679686	0.10796439873950203	0.005630276155787199	0.5199102032575682	0.12142077282946784	0.0026534531394585316	0.32617323761218253	0.11469258578448494	0.004007006472903022	0.3457504449286287	0.3877075204759053	-0.0008422981476521874	26545	bio	7	1	472	884.8333333333334	15.733333333333333
Wes	ID132	20_12_22	0.12903790617785638	0.11227329316339119	0.005487755569598933	0.5315386185686035	0.11415144473529049	0.013713612710978701	0.33028826237322995	0.11321236894934084	0.004373153400359669	0.3491523689517934	0.40250509428873815	0.014797573812832865	26546	bio	7	1	473	884.8666666666667	15.766666666666666
Wes	ID132	20_12_22	0.12918440639233397	0.11014966746337884	0.0021286729261666523	0.5325241226880493	0.11389185388415535	0.0010191201005954218	0.3308542645401916	0.1120207606737671	0.0013192000361662893	0.349303872275073	0.4033570759274169	0.0008519816386787227	26547	bio	7	1	474	884.9	15.799999999999999
Wes	ID132	20_12_22	0.12818243276269525	0.11287466556414794	0.0029033714546517395	0.530687223317871	0.11034432138861083	0.0039948950052668035	0.3294348280402831	0.11160949347637938	0.001477816187798616	0.34782752185527943	0.40251274397404185	-0.0008443319533750215	26548	bio	7	1	475	884.9333333333333	15.833333333333334
Wes	ID132	20_12_22	0.12713277597973627	0.1098380015895386	0.003212959298948861	0.5289897658006593	0.10779280212854014	0.0030645737969985797	0.32806127089019776	0.10881540185903937	0.0031134558308478265	0.34563707720647674	0.4018621941770197	-0.0006505497970221708	26549	bio	7	1	476	884.9666666666667	15.866666666666667
Wes	ID132	20_12_22	0.12495566358471688	0.11092059739288329	0.0024314259301830648	0.5205827866833495	0.11655991453540038	0.01214658626254331	0.32276922513403317	0.11374025596414183	0.007229103418950672	0.3422233459605184	0.39566731281359907	-0.006194881363420612	26550	bio	7	1	477	885.0	15.9
Wes	ID132	20_12_22	0.1299336906798707	0.11437903768090818	0.006061481913354135	0.517838182022827	0.11624668013677986	0.0027624211357141814	0.3238859363513489	0.11531285890884402	0.0019287622882472382	0.3438010401321104	0.3879089873828404	-0.007758325430758661	26551	bio	7	1	478	885.0333333333333	15.933333333333334
Wes	ID132	20_12_22	0.1331378731010131	0.1273934014877931	0.013403001540174281	0.5189218757935181	0.11602363591302489	0.0011064090176716155	0.3260298744472656	0.121708518700409	0.006745438067951112	0.3480063829247211	0.38595151029977315	-0.0019574770830672605	26552	bio	7	1	479	885.0666666666666	15.966666666666667
Wes	ID132	20_12_22	0.14883802188916007	0.12241160993316647	0.0164715791308454	0.5166083017426149	0.12025708429498305	0.004824387017198881	0.33272316181588746	0.12133434711407476	0.006703737776417918	0.35415635840453297	0.3677765907778988	-0.018174919521874333	26553	bio	7	1	480	885.1	16.0
Wes	ID132	20_12_22	0.15431123225744625	0.12349640167120368	0.005579677844681466	0.5139695725047606	0.1196234002837524	0.0027137515392526633	0.33414040238110343	0.12155990097747804	0.0014350767801723477	0.35556520925008955	0.3596791929611722	-0.008097397816726637	26554	bio	7	1	481	885.1333333333333	16.03333333333333
Wes	ID132	20_12_22	0.16038189371453848	0.12741034155541997	0.007223008787471062	0.5121976100604859	0.1259287130479736	0.006549566394699014	0.3362897518875122	0.12666952730169678	0.005543282824630974	0.3593549309128787	0.3518188361799951	-0.00786035678117708	26555	bio	7	1	482	885.1666666666666	16.066666666666666
Wes	ID132	20_12_22	0.15899500410382084	0.13279053840423582	0.005556076036585946	0.5139811795881346	0.1271581227707519	0.0021662337192507116	0.3364880918459777	0.12997433058749386	0.0033107496880524284	0.36071812065075726	0.3550308562517466	0.0032120200717514757	26556	bio	7	1	483	885.1999999999999	16.1
Wes	ID132	20_12_22	0.16550155859735116	0.13636003024670407	0.007421355899748172	0.5149944465961915	0.12877464440930186	0.0019078396781482786	0.34024800259677135	0.13256733732800297	0.004567341985253476	0.36516133721593397	0.3495751948294848	-0.005455661422261782	26557	bio	7	1	484	885.2333333333333	16.133333333333333
Wes	ID132	20_12_22	0.1714606979425659	0.14760792144604507	0.012728959037089368	0.5177481487004394	0.13323474462200924	0.005241695258819559	0.34460442332150265	0.14042133303402715	0.008981294454649328	0.37211605628324956	0.34658561246018516	-0.002989582369299637	26558	bio	7	1	485	885.2666666666667	16.166666666666668
Wes	ID132	20_12_22	0.17414177734948733	0.1447257571622924	0.003936376219920746	0.5144809115831299	0.13404222117889408	0.00336553959576222	0.3443113444663086	0.13938398917059325	0.001077950604789394	0.37145416724719227	0.34050677560367865	-0.006078836856506509	26559	bio	7	1	486	885.3	16.2
Wes	ID132	20_12_22	0.17961341919299323	0.1356173337632447	0.010625546634405432	0.5160398683622438	0.13452611107360846	0.0016323282970505122	0.3478266437776185	0.13507172241842658	0.005563539681707853	0.37313234156085	0.3364282188931076	-0.004078556710571057	26560	bio	7	1	487	885.3333333333334	16.233333333333334
Wes	ID132	20_12_22	0.1767703111762695	0.1389888777784425	0.004410280290545569	0.517195243715393	0.133306896761902	0.0016796951344022547	0.3469827774458313	0.13614788727017224	0.0013675676122432896	0.37273756860847124	0.3404723477795798	0.004044128886472209	26561	bio	7	1	488	885.3666666666667	16.266666666666666
Wes	ID132	20_12_22	0.17847717984216316	0.1362949364683228	0.003189156694955411	0.5161212747983399	0.13085686105511485	0.0026750858302731664	0.34729922732025154	0.13357589876171883	0.002591382914707323	0.37210116101302976	0.3376878847737589	-0.002784463005820914	26562	bio	7	1	489	885.4	16.3
