## Supplement for "Biological point-light displays scanning by the principal eyes of a jumping spider": all.csv (part 199 of 223)

experimenter	subj	date	LeftEye_Center_x	LeftEye_Center_y	LeftEye_pointShift	RightEye_Center_x	RightEye_Center_y	RightEye_pointShift	MidpointEyes_x	MidpointEyes_y	MidpointEyes_pointShift	dist_from_center	inter_eye_dist	inter_eye_dist_change	index	stimtype	stimn	moving	frame_from_start	time	time_from_start
Wes	ID132	20_12_22	0.18000194278106685	0.140386590210144	0.004366524059571131	0.5163938844051514	0.13471182440759288	0.0038645903336155347	0.34819791359310914	0.13754920730886844	0.004073673750789926	0.3743815853669787	0.33643980346643787	-0.001248081307321014	26563	bio	7	1	490	885.4333333333333	16.333333333333332
Wes	ID132	20_12_22	0.1868195357385254	0.13786283383868403	0.0072697262641775616	0.5258654212908327	0.12690653139599606	0.012273247735367471	0.35634247851467904	0.13238468261734004	0.009643974961138863	0.38013900902916864	0.33922286637720034	0.0027830629107624683	26564	bio	7	1	491	885.4666666666667	16.366666666666667
Wes	ID132	20_12_22	0.18795797102404777	0.13163265341143804	0.006333339013140023	0.5263511934152831	0.12541988360925305	0.0015640000635297282	0.35715458221966545	0.12852626851034554	0.003942952174286017	0.37957660267421284	0.3384502496216232	-0.0007726167555771601	26565	bio	7	1	492	885.5	16.4
Wes	ID132	20_12_22	0.18983314239886484	0.13223120246759046	0.001968382243761184	0.5215377045695802	0.13518395036645514	0.010886077094472833	0.3556854234842225	0.1337075764170228	0.00538557137300441	0.3799866266994994	0.33171770420799096	-0.006732545413632218	26566	bio	7	1	493	885.5333333333333	16.433333333333334
Wes	ID132	20_12_22	0.19206342778393548	0.1355652587405396	0.004011247203807214	0.51842794734021	0.13242993455725105	0.004153937060544588	0.35524568756207275	0.13399759664889532	0.0005267631499300953	0.3796773030339447	0.32637957945149115	-0.005338124756499807	26567	bio	7	1	494	885.5666666666666	16.466666666666665
Wes	ID132	20_12_22	0.19310633991033943	0.13966350028643792	0.0042288591217877584	0.5194307052322389	0.13364256106488037	0.0015735267512919664	0.35626852257128916	0.13665303067565915	0.002845614402299417	0.3815773983977193	0.3263799061092	3.26657708826783e-7	26568	bio	7	1	495	885.6	16.5
Wes	ID132	20_12_22	0.19423159958770753	0.15085241495404067	0.011245355520409587	0.5143767615377197	0.14323205101403813	0.010839772338585702	0.3543041805627136	0.1470422329840394	0.0105732759413111	0.38360509726168723	0.32023584225782353	-0.006144063851376447	26569	bio	7	1	496	885.6333333333333	16.53333333333333
Wes	ID132	20_12_22	0.2041536167902831	0.16616090310455323	0.018242703605074247	0.5194394889710081	0.1571200831235351	0.014782037915598428	0.3617965528806456	0.16164049311404416	0.01640868190238936	0.39626303724984135	0.31541546826794914	-0.004820373989874394	26570	bio	7	1	497	885.6666666666666	16.566666666666666
Wes	ID132	20_12_22	0.20208708539227294	0.1576626358450317	0.008745918958761123	0.5199800026102908	0.16100186824975582	0.003919235991924834	0.36103354400128185	0.15933225204739376	0.0024310819343986117	0.39462892245325826	0.317910454830341	0.0024949865623918877	26571	bio	7	1	498	885.6999999999999	16.6
Wes	ID132	20_12_22	0.19933259902563472	0.15877722955389406	0.0029714498615711765	0.5225975567636107	0.1579096784979248	0.0040513241300704946	0.36096507789462273	0.15834345402590944	0.000991165543717283	0.39416803129163885	0.3232661218658246	0.005355667035483569	26572	bio	7	1	499	885.7333333333333	16.633333333333333
Wes	ID132	20_12_22	0.20824432941723625	0.1508415921330566	0.011932865533793233	0.5162820485883179	0.1481027910142212	0.011664505374434569	0.3622631890027771	0.1494721915736389	0.008965734211216556	0.3918884460663371	0.30804989443869435	-0.015216227427130247	26573	bio	7	1	500	885.7666666666667	16.666666666666668
Wes	ID132	20_12_22	0.2125184025910034	0.15374744114099115	0.0051683324149700656	0.5170040405446776	0.15165361741180416	0.003623484578526611	0.3647612215678405	0.15270052927639766	0.004081951863896865	0.39543419225068943	0.304492837055102	-0.0035570573835923547	26574	bio	7	1	501	885.8	16.7
Wes	ID132	20_12_22	0.21354249242004397	0.15428152382867433	0.0011549910368601223	0.517922568656006	0.1506271747955934	0.0013774172699927048	0.365732530538025	0.15245434931213386	0.0010020208033597812	0.39623555180969505	0.3044020122736801	-0.00009082478142191652	26575	bio	7	1	502	885.8333333333334	16.733333333333334
Wes	ID132	20_12_22	0.21691199735302735	0.1563232725351562	0.003939835183585701	0.5167913485844726	0.14998313852081302	0.0013017071765466673	0.36685167296875	0.15315320552798461	0.0013194240374808373	0.39753748794732274	0.2999463661962124	-0.004455646077467679	26576	bio	7	1	503	885.8666666666667	16.766666666666666
Wes	ID132	20_12_22	0.21802690476684572	0.15596125701586927	0.001172208930861624	0.5175467501186521	0.14550186322357184	0.0045444977464517275	0.36778682744274893	0.15073156011972055	0.00259593535620721	0.3974759787163588	0.29970241353394605	-0.0002439526622663446	26577	bio	7	1	504	885.9	16.8
Wes	ID132	20_12_22	0.21835378533105465	0.14775865667742916	0.008209110988129922	0.5160925707948609	0.1380587425837403	0.007583843508724863	0.3672231780629578	0.14290869963058472	0.007843140114509074	0.3940504522732635	0.29789674839260566	-0.0018056651413403957	26578	bio	7	1	505	885.9333333333333	16.833333333333332
Wes	ID132	20_12_22	0.2166930312937012	0.14887450520611578	0.0020008053157560975	0.5153145825038454	0.14405442855633543	0.006045950385417613	0.3660038068987733	0.1464644668812256	0.003759035351892134	0.3942215452295779	0.29866044931671576	0.0007637009241101	26579	bio	7	1	506	885.9666666666667	16.866666666666667
Wes	ID132	20_12_22	0.21650292609033195	0.1532389254072266	0.004368558535742925	0.5143584097977907	0.14678742613348383	0.00289543468247914	0.3654306679440613	0.15001317577035522	0.0035946937339912445	0.39502344990993926	0.2979253447048158	-0.0007351046118999616	26580	bio	7	1	507	886.0	16.9
Wes	ID132	20_12_22	0.21858953460552977	0.1494499969479981	0.004325495805667577	0.5234018962709353	0.1457600424024048	0.009101657262325069	0.3709957154382325	0.14760501967520145	0.006063742193646373	0.3992806816098703	0.30483469551314285	0.006909350808327053	26581	bio	7	1	508	886.0333333333333	16.933333333333334
Wes	ID132	20_12_22	0.22446632639978037	0.16843432292108163	0.01987313046415348	0.5242230189934081	0.1736121800732422	0.027864239005589944	0.3743446726965942	0.1710232514971619	0.02365648106514185	0.4115615221676849	0.2998014092017561	-0.005033286311386775	26582	bio	7	1	509	886.0666666666666	16.966666666666665
Wes	ID132	20_12_22	0.2278736327799682	0.16390520761804206	0.005667682259680392	0.5215013147946779	0.16814791029620357	0.006104581717173033	0.37468747378732303	0.16602655895712282	0.0050084377731471515	0.4098237685789696	0.2936583323717322	-0.0061430768300238525	26583	bio	7	1	510	886.1	17.0
Wes	ID132	20_12_22	0.2259915598961182	0.16614051228240978	0.0029221199979924794	0.5106813171553954	0.1655796078209839	0.011120635167035056	0.3683364385257568	0.16586006005169684	0.006353217356518312	0.4039570416098611	0.2846903098142981	-0.008968022557434119	26584	bio	7	1	511	886.1333333333333	17.03333333333333
Wes	ID132	20_12_22	0.22204248505682367	0.16537648386193848	0.00402230425423499	0.5139363197794189	0.1682217878133545	0.0041923927767425415	0.3679894024181213	0.1667991358376465	0.0010011480368855425	0.40402741492160116	0.29190770202863386	0.0072173922143357605	26585	bio	7	1	512	886.1666666666666	17.066666666666666
Wes	ID132	20_12_22	0.22158494637841808	0.15720744995379632	0.008181836996336065	0.5212123925301515	0.16355228954248058	0.008645545024788676	0.3713986694542848	0.16037986974813845	0.007268430288018112	0.4045474932475085	0.2996946170300962	0.007786915001462336	26586	bio	7	1	513	886.1999999999999	17.1
Wes	ID132	20_12_22	0.226873855085022	0.1599476627449341	0.0059566199683634274	0.5231056019399414	0.1678683991803589	0.004713071639122732	0.3749897285124817	0.1639080309626465	0.00503424539678162	0.4092470392121568	0.2963376214900776	-0.0033569955400186147	26587	bio	7	1	514	886.2333333333333	17.133333333333333
Wes	ID132	20_12_22	0.23112424353460703	0.16394426388507077	0.005834262819389229	0.523069682722473	0.17270933720971682	0.0048410712858072335	0.37709696312854	0.1683268005473938	0.004895504301928686	0.41296008449157595	0.2920769863802733	-0.004260635109804289	26588	bio	7	1	515	886.2666666666667	17.166666666666668
Wes	ID132	20_12_22	0.2297262173979493	0.16721495175689705	0.0035569476006387314	0.5264951839901124	0.17322349963269046	0.0034638738331234462	0.37811070069403085	0.17021922569479375	0.002146843447994994	0.4146592417581768	0.2968297865439992	0.004752800163725923	26589	bio	7	1	516	886.3	17.2
Wes	ID132	20_12_22	0.22985248364276134	0.1672276568076172	0.00012690383324682138	0.5267786164179078	0.1735582228208008	0.0004386040968626901	0.37831555003033457	0.170392939814209	0.0002685886182776307	0.41491735241284283	0.2969936100168675	0.00016382347286830745	26590	bio	7	1	517	886.3333333333334	17.233333333333334
Wes	ID132	20_12_22	0.2316931474724122	0.1631342776885376	0.004488184036590053	0.5264744794630125	0.1700337476395264	0.0035375732629519168	0.37908381346771236	0.166584012664032	0.003885634406962011	0.4140709732744783	0.29486206330377107	-0.002131546713096455	26591	bio	7	1	518	886.3666666666667	17.266666666666666
Wes	ID132	20_12_22	0.23009999685308835	0.16592907514202881	0.0032169895402212475	0.5278042747717284	0.16225276676202394	0.007893796233697806	0.3789521358124084	0.16409092095202638	0.002496566700366222	0.41295344964737873	0.29772697616165683	0.0028649128578857597	26592	bio	7	1	519	886.4	17.3
Wes	ID132	20_12_22	0.23517417451727285	0.16669922080914312	0.005132290260330547	0.5288107971232299	0.15328943190515143	0.009019670670290445	0.38199248582025136	0.15999432635714728	0.0051015502981920525	0.4141454378471557	0.2939426620514328	-0.0037843141102240074	26593	bio	7	1	520	886.4333333333333	17.333333333333332
Wes	ID132	20_12_22	0.23749433637225348	0.16507485654669196	0.0028322623978783565	0.528886086312683	0.17672005507287603	0.02343074413009457	0.3831902113424682	0.170897455809784	0.010968718169755476	0.41957201821730505	0.29162435183307317	-0.002318310218359654	26594	bio	7	1	521	886.4666666666667	17.366666666666667
Wes	ID132	20_12_22	0.23762483763397224	0.16298275819476316	0.0020961646150656718	0.5309728516803587	0.17462042780200204	0.002960240594331563	0.38429884465716546	0.1688015929983826	0.0023710142873192355	0.4197375129811771	0.29357876745235884	0.0019544156192856654	26595	bio	7	1	522	886.5	17.4
Wes	ID132	20_12_22	0.23833083063757332	0.16479550228332518	0.001945370723474124	0.5300008368740234	0.17470591240252697	0.0009757665707851673	0.3841658337557984	0.16975070734292608	0.0009583892418535797	0.419998441031287	0.2918383264184155	-0.0017404410339433296	26596	bio	7	1	523	886.5333333333333	17.433333333333334
Wes	ID132	20_12_22	0.2397199161829835	0.1554507021998901	0.009447478354134278	0.5313836483203127	0.1584825037476807	0.016282234363812906	0.3855517822516481	0.1569666029737854	0.012859011538770386	0.4162795830287047	0.29167948927701604	-0.00015883714139947047	26597	bio	7	1	524	886.5666666666666	17.466666666666665
Wes	ID132	20_12_22	0.23680512658380137	0.16052723265124524	0.005853815835080253	0.5325358866239014	0.17272125799804683	0.01428529928669948	0.3846705066038514	0.16662424532464604	0.009697767915584316	0.419207630871471	0.2959820546723292	0.0043025653953131515	26598	bio	7	1	525	886.6	17.5
Wes	ID132	20_12_22	0.23733795445166006	0.1629717785213014	0.0025019412558202592	0.532533533836731	0.1739751367073974	0.0012538809167421388	0.3849357441441955	0.1684734576143494	0.0018681373196844373	0.4201890444078469	0.2954005822266761	-0.0005814724456530973	26599	bio	7	1	526	886.6333333333333	17.53333333333333
Wes	ID132	20_12_22	0.23030092487744147	0.1873908860055542	0.025412843122246634	0.5269613495548098	0.16608828040722656	0.009656694049789185	0.3786311372161256	0.17673958320639038	0.010396004079494283	0.41784975570358435	0.2974242904926133	0.0020237082659372296	26600	bio	7	1	527	886.6666666666666	17.566666666666666
Wes	ID132	20_12_22	0.23847984049169924	0.16759673068841563	0.02141735850529086	0.5302183912610474	0.15709984915386976	0.009560346074933305	0.3843491158763733	0.1623482899211427	0.015485625669667444	0.41723040411176804	0.29192733090094497	-0.005496959591668349	26601	bio	7	1	528	886.6999999999999	17.6
Wes	ID132	20_12_22	0.23559830361785883	0.16497180446862791	0.003897883068363002	0.5290940726985476	0.15851607017797864	0.001808251702366044	0.3823461881582032	0.16174393732330328	0.0020921189035830222	0.4151502244488768	0.2935667606754832	0.001639429774538237	26602	bio	7	1	529	886.7333333333333	17.633333333333333
Wes	ID132	20_12_22	0.23625300586114495	0.16506858244757083	0.000661816443262144	0.5291822237911987	0.16129737831835933	0.0027827047250621973	0.38271761482617184	0.16318298038296508	0.001486204123678537	0.4160546331732182	0.29295349238009966	-0.0006132682953835511	26603	bio	7	1	530	886.7666666666667	17.666666666666668
Wes	ID132	20_12_22	0.23583028843286136	0.16723832277612316	0.0022105345773185854	0.527997517024658	0.15680512334765617	0.004645845977267709	0.3819139027287597	0.16202172306188967	0.0014122576610795497	0.4148605402318425	0.2923534523711416	-0.0006000400089580804	26604	bio	7	1	531	886.8	17.7
Wes	ID132	20_12_22	0.22736903835815436	0.18775117614758297	0.022189409777318075	0.5343690215346071	0.17115963472680673	0.015705033163112517	0.3808690299463807	0.17945540543719485	0.01746496608340202	0.4210290494881856	0.30744799384133176	0.015094541470190181	26605	bio	7	1	532	886.8333333333334	17.733333333333334
Wes	ID132	20_12_22	0.2465855059987183	0.15356172780700694	0.03921977825554038	0.5458628574194948	0.12800293021740727	0.04466105022791507	0.39622418170910656	0.1407823290122071	0.041609945035162986	0.420491695914619	0.3003667511687355	-0.007081242672596244	26606	bio	7	1	533	886.8666666666667	17.766666666666666
Wes	ID132	20_12_22	0.24326101772692876	0.15273213505072025	0.0034264334825806282	0.5440171743105469	0.14120802663757326	0.01333345857624856	0.3936390960187378	0.14697008084414676	0.0067060376348647	0.4201808450867128	0.30097686090074727	0.0006101097320117543	26607	bio	7	1	534	886.9	17.8
Wes	ID132	20_12_22	0.24472696098657232	0.15334260489520268	0.0015879745185350966	0.5428130178367307	0.13550471368402106	0.005829045501588534	0.39376998941165153	0.14442365928961187	0.0025497834836919623	0.4194198349194445	0.2986193022082428	-0.00235755869250448	26608	bio	7	1	535	886.9333333333333	17.833333333333332
Wes	ID132	20_12_22	0.24441733419494627	0.16151759919750974	0.008180855737198005	0.5405722233356325	0.14037074810986327	0.005357186857823216	0.3924947787652894	0.1509441736536865	0.006644040168805352	0.42051907794772847	0.29690892151105064	-0.0017103806971921487	26609	bio	7	1	536	886.9666666666667	17.866666666666667
Wes	ID132	20_12_22	0.24896386012304683	0.1660060897087403	0.006388853190072343	0.5389001759198611	0.14343925313751216	0.0034944907590798375	0.39393201802145394	0.15472267142312623	0.0040426107991150305	0.4232275273121584	0.29081322069442184	-0.006095700816628802	26610	bio	7	1	537	887.0	17.9
Wes	ID132	20_12_22	0.24790055717449944	0.16293946691082772	0.0032457338993002512	0.5410013717155151	0.14055787311614987	0.0035661428181131467	0.39445096444500727	0.1517486700134888	0.003018938517930476	0.42263367376779043	0.2939541175513567	0.0031408968569348605	26611	bio	7	1	538	887.0333333333333	17.933333333333334
Wes	ID132	20_12_22	0.24904103154223622	0.16959032568414312	0.006747933328512588	0.538121403366455	0.1470645844621583	0.007115582213133588	0.3935812174543456	0.1583274550731507	0.006636028382172268	0.4242331408114946	0.2899566698519425	-0.0039974476994141805	26612	bio	7	1	539	887.0666666666666	17.966666666666665
Wes	ID132	20_12_22	0.24942218306384278	0.16710499816979985	0.002514384484515982	0.5384059337615967	0.14069292309973158	0.006378011136961205	0.39391405841271976	0.1538989606347657	0.004440984811320379	0.42291036343371957	0.290188224910744	0.0002315550588014581	26613	bio	7	1	540	887.1	18.0
Wes	ID132	20_12_22	0.24583794708843998	0.16962530378674323	0.004381630738682583	0.5363525779717409	0.13964059982464594	0.002307304547523288	0.3910952625300904	0.15463295180569459	0.0029127913188091033	0.42055541151865183	0.29205792786526985	0.0018697029545258759	26614	bio	7	1	541	887.1333333333333	18.03333333333333
Wes	ID132	20_12_22	0.2448038187008057	0.16525617801129155	0.004489842042191161	0.5329190772277224	0.14377805449005132	0.005376565675918067	0.38886144796426403	0.15451711625067144	0.002236815904428804	0.41843609419753397	0.28891471403517277	-0.0031432138300970802	26615	bio	7	1	542	887.1666666666666	18.066666666666666
Wes	ID132	20_12_22	0.24681027559973145	0.16755140032226556	0.0030485922561142285	0.5351222271340943	0.14814435692089845	0.004890650920641155	0.3909662513669129	0.157847878621582	0.003940073011414376	0.4216284649940393	0.2889643831532449	0.000049669118072137586	26616	bio	7	1	543	887.1999999999999	18.1
Wes	ID132	20_12_22	0.24230343334857185	0.17191644793328864	0.006274174664713729	0.5398612110527343	0.14585744779125975	0.00526193138955209	0.3910823222006531	0.1588869478622742	0.0010455320776512772	0.4221261007552654	0.2986966731663445	0.00973229001309961	26617	bio	7	1	544	887.2333333333333	18.133333333333333
Wes	ID132	20_12_22	0.23563877155718993	0.20257279420629892	0.031372428717015476	0.5371870331548461	0.1443242148185424	0.0030825364196034673	0.386412902356018	0.17344850451242066	0.01529190680591851	0.4235555628542691	0.3071225342974042	0.008425861131059698	26618	bio	7	1	545	887.2666666666667	18.166666666666668
Wes	ID132	20_12_22	0.24330775976538077	0.17085675259173594	0.0326300578582702	0.5331278478759767	0.14546939476062004	0.0042176323011764464	0.3882178038206787	0.158163073676178	0.01539162321351107	0.41919997743087617	0.29092989088452	-0.016192643412884233	26619	bio	7	1	546	887.3	18.2
Wes	ID132	20_12_22	0.23643432732574454	0.20411167386822515	0.033957824762604255	0.5356552118544313	0.1517560420799562	0.006775655185833065	0.38604476959008793	0.17793385797409067	0.01988984639261726	0.42507766577580613	0.3037667689495981	0.012836878065078106	26620	bio	7	1	547	887.3333333333334	18.233333333333334
Wes	ID132	20_12_22	0.24066667774035655	0.17315934696917723	0.031240347797321207	0.5336059342290038	0.14976919174078374	0.0028543148138121476	0.3871363059846802	0.16146426935498048	0.01650572025036906	0.41945825738659814	0.2938715831000504	-0.009895185849547683	26621	bio	7	1	548	887.3666666666667	18.266666666666666
Wes	ID132	20_12_22	0.24219661681103521	0.18668269706726082	0.013609618342750337	0.5371754260714721	0.15947334085137932	0.010339815374276293	0.38968602144125364	0.17307801895932007	0.011890341827793995	0.4263932409801965	0.296231070244814	0.0023594871447635835	26622	bio	7	1	549	887.4	18.3
Wes	ID132	20_12_22	0.24158693122894292	0.17358253495489495	0.013114341915600541	0.538234494003113	0.1602367418619386	0.0013055290064770881	0.38991071261602794	0.16690963840841677	0.006172471526445749	0.42413345919223017	0.296947616075858	0.0007165458310440243	26623	bio	7	1	550	887.4333333333333	18.333333333333332
Wes	ID132	20_12_22	0.24363166013250726	0.16878457450451667	0.0052154904632705	0.5341845630204467	0.1502510425532837	0.010775719541971707	0.388908111576477	0.15951780852890018	0.007459514582881575	0.42035157961859065	0.29114340312498194	-0.005804212950876075	26624	bio	7	1	551	887.4666666666667	18.366666666666667
Wes	ID132	20_12_22	0.2459137068353272	0.16331481489074706	0.005926719783006151	0.5337058492575075	0.14874855266625975	0.0015769092324660376	0.38980977804641737	0.1560316837785034	0.003600842706692944	0.41987801728996493	0.2881605337917409	-0.002982869333241045	26625	bio	7	1	552	887.5	18.4
Wes	ID132	20_12_22	0.24622286306951913	0.18820871482598878	0.02489581955997768	0.5385191812507324	0.14069778552655032	0.009379926247835168	0.39237102216012576	0.16445325017626955	0.008802428755859926	0.42544081906244097	0.2961324467618996	0.007971912970158701	26626	bio	7	1	553	887.5333333333333	18.433333333333334
Wes	ID132	20_12_22	0.24836389939459225	0.1877229427015381	0.002195452368459841	0.5395997379718629	0.14443887397998045	0.003894014078552945	0.39398181868322757	0.16608090834075928	0.0022899643096054925	0.4275564776356865	0.2944347538537164	-0.0016976929081831682	26627	bio	7	1	554	887.5666666666666	18.466666666666665
Wes	ID132	20_12_22	0.25200350429473883	0.16925670046337893	0.01882149904305035	0.5382581787272949	0.1363239541767578	0.008225065630098104	0.39513084151101685	0.15279032732006836	0.013340157320149208	0.4236428519823956	0.2881428541756113	-0.006291899678105117	26628	bio	7	1	555	887.6	18.5
Wes	ID132	20_12_22	0.25145812822863767	0.20215635087713624	0.03290417044085624	0.5387757919047853	0.14358904725402843	0.007283508826308749	0.3951169600667115	0.17287269906558234	0.02008237654311645	0.43127993486200894	0.2932261395476215	0.005083285372010193	26629	bio	7	1	556	887.6333333333333	18.53333333333333
Wes	ID132	20_12_22	0.25228552505023183	0.1930322422302857	0.009161547036386206	0.5325876479416503	0.15844454544799813	0.016092823005909238	0.39243658649594104	0.17573839383914192	0.003923851298672185	0.4299889039146796	0.2824280242223482	-0.010798115325273305	26630	bio	7	1	557	887.6666666666666	18.566666666666666
Wes	ID132	20_12_22	0.2520587163670045	0.18984531358172618	0.0031949892628609423	0.5341437813761598	0.15784615324432383	0.001667220589909053	0.39310124887158215	0.173845733413025	0.0020059759625134918	0.4298266288753061	0.2838942235472891	0.0014661993249409089	26631	bio	7	1	558	887.6999999999999	18.6
Wes	ID132	20_12_22	0.2513818979243163	0.20079016579351805	0.010965759122939378	0.5363017577688598	0.14183951471411138	0.01615145006333277	0.39384182784658806	0.17131484025381472	0.002637020553874815	0.4294882534513972	0.29095447375237293	0.007060250205083829	26632	bio	7	1	559	887.7333333333333	18.633333333333333
Wes	ID132	20_12_22	0.2526768719829102	0.18337891332257072	0.017459343355908333	0.5375396375254515	0.12670779930633547	0.01518226457000742	0.3951082547541809	0.1550433563144531	0.01632069320528936	0.4244396014890047	0.2904451933780038	-0.0005092803743691476	26633	bio	7	1	560	887.7666666666667	18.666666666666668
Wes	ID132	20_12_22	0.2526886359187621	0.18777125326477062	0.004392355695754992	0.5356650935605469	0.13296919337670898	0.006535975120888154	0.3941768647396545	0.1603702233207398	0.0054076796744838085	0.4255514178379951	0.2882341779655347	-0.0022110154124690973	26634	bio	7	1	561	887.8	18.7
Wes	ID132	20_12_22	0.25166972222149653	0.2031689904752807	0.015431412648438964	0.5333276779329832	0.1315198764797363	0.00275027840114955	0.39249870007723986	0.1673444334775085	0.00717327288934088	0.4266841794327877	0.2906282841567907	0.002394106191256018	26635	bio	7	1	562	887.8333333333334	18.733333333333334
Wes	ID132	20_12_22	0.2530531610776978	0.19098406257220457	0.012263212102545185	0.541861707557495	0.16240946238757337	0.032046781104967344	0.3974574343175964	0.17669676247988897	0.010585608297837744	0.4349645479406347	0.2902186835741019	-0.00040960058268879607	26636	bio	7	1	563	887.8666666666667	18.766666666666666
Wes	ID132	20_12_22	0.2531577816805419	0.2044680426983032	0.013484385989416148	0.5451030640159302	0.16551874905950936	0.004491553773352692	0.3991304228482361	0.18499339587890629	0.008463629031410909	0.43991777750145705	0.2945319937678258	0.004313310193723885	26637	bio	7	1	564	887.9	18.8
Wes	ID132	20_12_22	0.256129038171814	0.2099628987085571	0.006246743768584538	0.5445953325445558	0.1628464533913574	0.0027201020909237562	0.4003621853581849	0.18640467604995725	0.0018732193150074784	0.4416294631453738	0.29228883387579147	-0.00224315989203433	26638	bio	7	1	565	887.9333333333333	18.833333333333332
Wes	ID132	20_12_22	0.25155208286297603	0.21354039002740488	0.005809213719216314	0.5436427674454956	0.16340986749243158	0.0011067139274613608	0.3975974251542358	0.18847512875991823	0.003454080689492575	0.44000748476627743	0.2963613289710963	0.004072495095304829	26639	bio	7	1	566	887.9666666666667	18.866666666666667
Wes	ID132	20_12_22	0.25246747392474367	0.2172681460202026	0.0038385030334498215	0.5440403884772949	0.162396757336853	0.001088344923388543	0.39825393120101926	0.1898324516785278	0.0015077551839891186	0.44118312912819635	0.2966911420934379	0.00032981312234159343	26640	bio	7	1	567	888.0	18.9
Wes	ID132	20_12_22	0.2490534228880006	0.2238877911503907	0.007448184082788865	0.5431340948592529	0.16366992890100107	0.0015627968370389158	0.39609375887362674	0.1937788600256959	0.004498942467583948	0.44095409331527585	0.30018266532388205	0.00349152323044416	26641	bio	7	1	568	888.0333333333333	18.933333333333334
Wes	ID132	20_12_22	0.25595116746173097	0.2134310638502197	0.01252685219975746	0.5454310425474855	0.1739580397872924	0.010541403810266615	0.40069110500460825	0.19369455181875606	0.004598119106961892	0.4450516161459059	0.2921587200621205	-0.008023945261761534	26642	bio	7	1	569	888.0666666666666	18.966666666666665
Wes	ID132	20_12_22	0.2551717674984131	0.20228057803973387	0.011177691985050663	0.5432942412393189	0.17507357461102302	0.002410464223658648	0.399233004368866	0.18867707632537845	0.005225047156782114	0.44157222615115144	0.2894041826065215	-0.0027545374555990043	26643	bio	7	1	570	888.1	19.0
Wes	ID132	20_12_22	0.25164713546466055	0.21745464361657718	0.015578038936390407	0.5421798043829347	0.17392729670159923	0.0015987252898795811	0.3969134699237976	0.1956909701590882	0.007387485820792518	0.4425327766490913	0.29377518894255233	0.004371006336030825	26644	bio	7	1	571	888.1333333333333	19.03333333333333
Wes	ID132	20_12_22	0.25326397080816654	0.20697376103479015	0.010604860028365151	0.5416977967179564	0.16926344511993419	0.004688693097750949	0.39748088376306145	0.18811860307736217	0.007593596097067335	0.4397495443782091	0.2908885351046981	-0.0028866538378542472	26645	bio	7	1	572	888.1666666666666	19.066666666666666
Wes	ID132	20_12_22	0.25445118721435556	0.20570153058551033	0.0017401301994963197	0.5460957833493654	0.17039999817572027	0.004542470611756225	0.40027348528186046	0.1880507643806153	0.002793425376052643	0.44224648444484155	0.29377332868256173	0.0028847935778636424	26646	bio	7	1	573	888.1999999999999	19.1
Wes	ID132	20_12_22	0.25350913123132335	0.20609821050244137	0.0010221665381253678	0.5454912738990478	0.17062037590734858	0.000643426779144953	0.3995002025651856	0.18835929320489497	0.0008325600250549322	0.44167820320485807	0.2941296455381405	0.00035631685557879766	26647	bio	7	1	574	888.2333333333333	19.133333333333333
Wes	ID132	20_12_22	0.25078601536029055	0.21725120595257574	0.011480621392493909	0.5435511655983276	0.1674574456879272	0.003710545484353005	0.3971685904793091	0.19235432582025147	0.004625656765992002	0.4412970382011243	0.2969694458276705	0.002839800289529959	26648	bio	7	1	575	888.2666666666667	19.166666666666668
Wes	ID132	20_12_22	0.24878442088818353	0.21633487377594007	0.002201373455074633	0.5427275332362063	0.17346458189141845	0.00606333700491972	0.3957559770621949	0.19489972783367926	0.0029111077060413365	0.44114475774976036	0.2970528828729093	0.00008343704523883222	26649	bio	7	1	576	888.3	19.2
Wes	ID132	20_12_22	0.25023060073559567	0.22651773664947505	0.010285044115232471	0.5436372776087646	0.17574255042980957	0.002452911634221935	0.3969339391721801	0.20113014353964231	0.006340794477167033	0.4449830184479191	0.2977676906069526	0.0007148077340432546	26650	bio	7	1	577	888.3333333333334	19.233333333333334
Wes	ID132	20_12_22	0.25061441874932866	0.2136740283386842	0.012849441989454008	0.5407293895186156	0.16965855651208495	0.006743203625558143	0.39567190413397213	0.19166629242538458	0.009547628519716404	0.4396501147197579	0.29343492979633895	-0.004332760810613623	26651	bio	7	1	578	888.3666666666667	19.266666666666666
Wes	ID132	20_12_22	0.25036941517864997	0.22244098389306655	0.008770378352281083	0.5423261477449339	0.16992630369207773	0.0016190507668721644	0.39634778146179195	0.19618364379257214	0.004567633253326299	0.4422438082793418	0.2966420828665292	0.0032071530701902606	26652	bio	7	1	579	888.4	19.3
Wes	ID132	20_12_22	0.2503234574025879	0.22631602436273202	0.0038753129884856728	0.5408823206846922	0.17026463448718254	0.0014829377285653202	0.39560288904364005	0.19829032942495728	0.002234499735582478	0.44251632801867624	0.29591588558029364	-0.0007261972862355748	26653	bio	7	1	580	888.4333333333333	19.333333333333332
Wes	ID132	20_12_22	0.2560622190161743	0.2296568252922364	0.00664035659495412	0.5441079918953247	0.17811086599554438	0.008483413442825534	0.4000851054557495	0.2038838456438904	0.007167823076531049	0.4490397689760673	0.29262151867790465	-0.00329436690238899	26654	bio	7	1	581	888.4666666666667	19.366666666666667
Wes	ID132	20_12_22	0.25669229542041005	0.23371710853845218	0.004108880177697457	0.5456206771934202	0.1858408698176881	0.007876622112392538	0.40115648630691514	0.20977898917807014	0.005991708789387692	0.4526960910000031	0.29286813419697594	0.00024661551907129153	26655	bio	7	1	582	888.5	19.4
Wes	ID132	20_12_22	0.2559709308739624	0.23161277569323735	0.002224541195914696	0.5541525108832397	0.2007793429725342	0.017203202210890733	0.40506172087860104	0.21619605933288577	0.007511966881697246	0.4591467453790807	0.2997715050337026	0.006903370836726652	26656	bio	7	1	583	888.5333333333333	19.433333333333334
Wes	ID132	20_12_22	0.2583254434216309	0.23235986404608155	0.002470196418118175	0.5559881554335939	0.19476812860461434	0.006285243757590569	0.4071567994276124	0.21356399632534795	0.0033640912297642294	0.45976759329751615	0.3000270466071653	0.000255541573462692	26657	bio	7	1	584	888.5666666666666	19.466666666666665
Wes	ID132	20_12_22	0.25797174108367926	0.2297957965877686	0.002588348368101144	0.5477137166602175	0.177402677057251	0.019236040248922833	0.4028427288719484	0.2035992368225098	0.01085852829386425	0.4513700404764438	0.29444091323240795	-0.005586133374757329	26658	bio	7	1	585	888.6	19.5
Wes	ID132	20_12_22	0.2582601927907715	0.2312700530287477	0.0015022105182339698	0.5461822090647581	0.17771606830834963	0.001563243292394046	0.4022212009277648	0.20449306066854867	0.0010886772033751656	0.45121979825508995	0.2928602341300547	-0.0015806791023532663	26659	bio	7	1	586	888.6333333333333	19.53333333333333
Wes	ID132	20_12_22	0.25707391749945074	0.2280875162495728	0.003396437754118148	0.5546997691790774	0.19116444292193613	0.01591878167600775	0.40588684333926406	0.20962597958575446	0.006307439329838311	0.45682292073975383	0.2999074206017269	0.00704718647167224	26660	bio	7	1	587	888.6666666666666	19.566666666666666
Wes	ID132	20_12_22	0.2579864852166138	0.21213342329949958	0.015980170890762847	0.541248100663452	0.18269393855102534	0.015896440801383388	0.3996172929400329	0.19741368092526246	0.013727618175836419	0.44571980237945613	0.28478733477422774	-0.015120085827499186	26661	bio	7	1	588	888.6999999999999	19.6
Wes	ID132	20_12_22	0.2605864718923949	0.2157429125238648	0.004448409061119248	0.5469361989266359	0.17797581601196288	0.007390205825634722	0.4037613354095154	0.19685936426791384	0.004180951440221346	0.44919575384418137	0.28882956869324106	0.004042233919013316	26662	bio	7	1	589	888.7333333333333	19.633333333333333
Wes	ID132	20_12_22	0.25967986456939696	0.21714344830017085	0.001668363659046415	0.5446710922914428	0.1741468901708374	0.004448750517351387	0.4021754784304199	0.19564516923550412	0.001997301162788028	0.4472383566912907	0.2882164184939646	-0.0006131501992764354	26663	bio	7	1	590	888.7666666666667	19.666666666666668
Wes	ID132	20_12_22	0.26233725925213625	0.22029116382922376	0.004119448937866796	0.5445780787719727	0.17682232288854993	0.002677049073478275	0.4034576690120545	0.19855674335888684	0.003181395379952688	0.4496697354925361	0.2855685912980531	-0.0026478271959115007	26664	bio	7	1	591	888.8	19.7
Wes	ID132	20_12_22	0.266891000394226	0.21687162295574947	0.005694718445588156	0.5456415385729982	0.1887917354868165	0.012016562931884451	0.4062662694836121	0.20283167922128298	0.005115008625255119	0.45408476280960625	0.2801612796501742	-0.005407311647878943	26665	bio	7	1	592	888.8333333333334	19.733333333333334
Wes	ID132	20_12_22	0.26741378970349117	0.20759238720813	0.009293950974788974	NaN	NaN	NaN	NaN	NaN	NaN	NaN	NaN	NaN	26666	bio	7	1	593	888.8666666666667	19.766666666666666
Wes	ID132	20_12_22	0.2659420429021606	0.21267158415161136	0.005288126344736581	NaN	NaN	NaN	NaN	NaN	NaN	NaN	NaN	NaN	26667	bio	7	1	594	888.9	19.8
Wes	ID132	20_12_22	0.2665325924819335	0.2110491021188965	0.001726614245467848	NaN	NaN	NaN	NaN	NaN	NaN	NaN	NaN	NaN	26668	bio	7	1	595	888.9333333333333	19.833333333333332
Wes	ID132	20_12_22	0.2604178554785157	0.22623587274645995	0.016371561034769753	NaN	NaN	NaN	NaN	NaN	NaN	NaN	NaN	NaN	26669	bio	7	1	596	888.9666666666667	19.866666666666667
Wes	ID132	20_12_22	0.26107694959118644	0.21881047643664564	0.007454590223960084	NaN	NaN	NaN	NaN	NaN	NaN	NaN	NaN	NaN	26670	bio	7	1	597	889.0	19.9
Wes	ID132	20_12_22	0.2633652703931275	0.22066337475958253	0.0029444259691387403	NaN	NaN	NaN	NaN	NaN	NaN	NaN	NaN	NaN	26671	bio	7	1	598	889.0333333333333	19.933333333333334
Wes	ID132	20_12_22	0.2642339194164429	0.21834776162646485	0.002473179190429572	NaN	NaN	NaN	NaN	NaN	NaN	NaN	NaN	NaN	26672	bio	7	1	599	889.0666666666666	19.966666666666665
Wes	ID132	20_12_22	0.2692906864555664	0.21315578775128174	0.007247584812097735	NaN	NaN	NaN	NaN	NaN	NaN	NaN	NaN	NaN	26673	bio	7	1	600	889.1	20.0
Wes	ID132	20_12_22	0.2614315930440063	0.207586583666443	0.009632309348760137	NaN	NaN	NaN	NaN	NaN	NaN	NaN	NaN	NaN	26674	bio	7	1	601	889.1333333333333	20.03333333333333
Wes	ID132	20_12_22	0.26521346314172356	0.21840626760076898	0.011461592466787476	NaN	NaN	NaN	NaN	NaN	NaN	NaN	NaN	NaN	26675	bio	7	1	602	889.1666666666666	20.066666666666666
Wes	ID132	20_12_22	0.26515809421698	0.2213303114961549	0.0029245680740873376	NaN	NaN	NaN	NaN	NaN	NaN	NaN	NaN	NaN	26676	bio	7	1	603	889.1999999999999	20.1
Wes	ID132	20_12_22	0.26624978746405037	0.22729666605535903	0.006065408549457737	NaN	NaN	NaN	NaN	NaN	NaN	NaN	NaN	NaN	26677	bio	7	1	604	889.2333333333333	20.133333333333333
Wes	ID132	20_12_22	0.28186335368432625	0.23316232132366954	0.016679009618127773	0.551497939545105	0.17776077126458745	NaN	0.4166806466147156	0.2054615462941285	NaN	0.4645828325162606	0.2752674002515783	NaN	26678	bio	7	1	605	889.2666666666667	20.166666666666668
Wes	ID132	20_12_22	0.2826244019077149	0.22965243342285158	0.0035914492164906536	0.55041377521698	0.1773927953511354	0.0011449098494028006	0.41651908856234743	0.20352261438699348	0.0019456510336623078	0.46358343985061146	0.2728410127322425	-0.0024263875193358264	26679	bio	7	1	606	889.3	20.2
Wes	ID132	20_12_22	0.28372613371337896	0.22929826052746582	0.0011572603040966077	0.5519746142258299	0.17808545589410407	0.0017076290695971958	0.41785037396960445	0.20369185821078495	0.0013420001145555277	0.4648540718633115	0.2730933881580689	0.00025237542582640105	26680	bio	7	1	607	889.3333333333334	20.233333333333334
Wes	ID132	20_12_22	0.27805168161578364	0.2334145401083374	0.00701021855549484	0.5510416556865236	0.1785881680861816	0.001059778837365588	0.41454666865115364	0.2060013540972595	0.004030910577128084	0.4629098166810398	0.2784411194709846	0.005347731312915716	26681	bio	7	1	608	889.3666666666667	20.266666666666666
Wes	ID132	20_12_22	0.2766555377088624	0.2327162328761596	0.0015610415751494422	0.548812625121277	0.17615632726684582	0.0032988523809639137	0.41273408141506973	0.20443628007150272	0.0023947712196602093	0.4605905063839411	0.27797212657268927	-0.0004689928982953284	26682	bio	7	1	609	889.4	20.3
Wes	ID132	20_12_22	0.2762196446724243	0.23505992260284425	0.0023838800880460285	0.5508256698242799	0.1726996123560791	0.004000153365885481	0.41352265724835213	0.20387976747946168	0.0009651725803902979	0.4610509165430836	0.28159772254720805	0.0036255959745187805	26683	bio	7	1	610	889.4333333333333	20.333333333333332
Wes	ID132	20_12_22	0.2730750661929322	0.22994355162207025	0.0060054663288200425	0.5521277022443847	0.16973761016101085	0.0032355440696416084	0.41260138421865844	0.19984058089154055	0.004142918329786737	0.45844973555475127	0.2854735172909685	0.00387579474376043	26684	bio	7	1	611	889.4666666666667	20.366666666666667
Wes	ID132	20_12_22	0.2717458982941283	0.2235632633733522	0.006517266715421464	0.5583560004418946	0.16776832729937752	0.006532210454832888	0.41505094936801146	0.19566579533636486	0.004840372284507517	0.45885988497132746	0.2919904545437264	0.006516937252757926	26685	bio	7	1	612	889.5	20.4
Wes	ID132	20_12_22	0.2730253439573975	0.22149782994268796	0.002429608293895088	0.5572348189289549	0.16969290720477304	0.0022273427659904557	0.4151300814431762	0.1955953685737305	0.00010593306478637778	0.45890144119027515	0.28889232541465965	-0.0030981291290667623	26686	bio	7	1	613	889.5333333333333	20.433333333333334
Wes	ID132	20_12_22	0.2718861244094848	0.21910049666851816	0.002654247163658313	0.5577546280411376	0.1714482432863771	0.0018306846458331606	0.4148203762253112	0.19527436997744763	0.0004460464334443001	0.45848448621714327	0.2898129372905842	0.0009206118759245707	26687	bio	7	1	614	889.5666666666666	20.466666666666665
Wes	ID132	20_12_22	0.2734154360702514	0.21943192595458982	0.0015648129368786522	0.5591554775224001	0.1738068339984742	0.0027432333871444735	0.4162854567963258	0.196619379976532	0.0019888471477721354	0.46038327741402757	0.2893596729074037	-0.0004532643831804961	26688	bio	7	1	615	889.6	20.5
Wes	ID132	20_12_22	0.2759677395927125	0.21543532481445316	0.004742053768580531	0.5665361708759764	0.18093734764959724	0.010262497712953565	0.42125195523434444	0.1981863362320252	0.005207826671604102	0.46554380423095687	0.29260916541845333	0.003249492511049612	26689	bio	7	1	616	889.6333333333333	20.53333333333333
Wes	ID132	20_12_22	0.27625681870971674	0.23719107722180177	0.02175767288902338	0.5648572219511718	0.19615595933020025	0.015310944156945021	0.4205570203304443	0.216673518276001	0.018500238767317583	0.4730915565419893	0.29150312803040057	-0.0011060373880527608	26690	bio	7	1	617	889.6666666666666	20.566666666666666
Wes	ID132	20_12_22	0.27836475916192627	0.2344009853426514	0.003496859397253779	0.5641427589137573	0.19334437866156007	0.0029009383461395264	0.4212537590378418	0.21387268200210574	0.0028861962267928832	0.47243650749099175	0.2887121578567889	-0.0027909701736116843	26691	bio	7	1	618	889.6999999999999	20.6
Wes	ID132	20_12_22	0.27803803545019523	0.24064700787017834	0.006254561998907772	0.5661071793485719	0.20057041547180177	0.007488294574045894	0.42207260739938357	0.22060871167099005	0.006785617756644518	0.4762493985109569	0.2908435402834474	0.0021313824266585013	26692	bio	7	1	619	889.7333333333333	20.633333333333333
Wes	ID132	20_12_22	0.2744574070817871	0.24367159420397955	0.004687112330984393	0.5665510718613891	0.19942319644750972	0.0012301024561526337	0.4205042394715881	0.22154739532574463	0.0018278142576971163	0.4752968165149021	0.2954261831801529	0.004582642896705513	26693	bio	7	1	620	889.7666666666667	20.666666666666668
Wes	ID132	20_12_22	0.27389979652239993	0.24771870184204103	0.004085340838901415	0.5659818542186279	0.19528887883166512	0.004173318927845504	0.4199408253705139	0.22150379033685308	0.0005650989686289199	0.47477808073505356	0.29675042505270655	0.0013242418725536442	26694	bio	7	1	621	889.8	20.7
Wes	ID132	20_12_22	0.27515069503466805	0.24310096488891597	0.0047841657220722734	0.5707457776812743	0.19759461025866698	0.00529257632646116	0.4229482363579712	0.22034778757379148	0.0032219347038207925	0.47690497808995763	0.29907738329166245	0.0023269582389559007	26695	bio	7	1	622	889.8333333333334	20.733333333333334
Wes	ID132	20_12_22	0.27595974011633295	0.24042553217120366	0.0027950839291820307	0.5681602214334716	0.1975351631694946	0.0025862395610157605	0.42205998077490225	0.21898034767034913	0.0016306102754427684	0.4754860881640365	0.29533151717192363	-0.0037458661197388166	26696	bio	7	1	623	889.8666666666667	20.766666666666666
Wes	ID132	20_12_22	0.2791319246319579	0.23161701071014407	0.00936230767124848	0.571156103763794	0.1854821482004394	0.012419761703889769	0.42514401419787595	0.20854957945529173	0.010877140603590197	0.473540241055882	0.2956459821076756	0.0003144649357519902	26697	bio	7	1	624	889.9	20.8
Wes	ID132	20_12_22	0.27992136315386973	0.23346771309838865	0.002012041875740297	0.5758403461676027	0.17761223196789544	0.00915847740647421	0.4278808546607362	0.20553997253314205	0.004067926934570055	0.47468800921671367	0.3011442831604161	0.005498301052740462	26698	bio	7	1	625	889.9333333333333	20.833333333333332
Wes	ID132	20_12_22	0.2809840386925049	0.2376258722908935	0.004291802321941914	0.5809869896766358	0.18891282559985356	0.01241738119909848	0.4309855141845703	0.21326934894537353	0.008329596057486472	0.48086622738192164	0.3039321166265755	0.002787833466159406	26699	bio	7	1	626	889.9666666666667	20.866666666666667
Wes	ID132	20_12_22	0.27957864048937986	0.23923847261749276	0.0021390708082471453	0.5781426268400878	0.1919458819674682	0.004158104240523922	0.4288606336647338	0.21559217729248048	0.003148118287756079	0.4800014895987609	0.302286359394559	-0.001645757232016487	26700	bio	7	1	627	890.0	20.9
Wes	ID132	20_12_22	0.2785983125017091	0.23284563617053222	0.006467565291591393	0.5793508614783327	0.19280339446484374	0.0014816067711137415	0.4289745869900209	0.21282451531768798	0.0027700068893517778	0.47886686104121656	0.30340645483699447	0.0011200954424354648	26701	bio	7	1	628	890.0333333333333	20.933333333333334
Wes	ID132	20_12_22	0.2860781366213989	0.2280680665422974	0.008875412126438173	0.5876806691764525	0.19669427703479014	0.009193729572962642	0.4368794028989257	0.21238117178854377	0.007917238662469912	0.48576679055653527	0.30322994956251187	-0.00017650527448259679	26702	bio	7	1	629	890.0666666666666	20.966666666666665
Wes	ID132	20_12_22	0.2875525499148559	0.22131180290374752	0.006915272439572699	0.5825028120242919	0.1940207265468139	0.005827355909839243	0.4350276809695739	0.2076662647252807	0.005065493334202517	0.48205223857453017	0.29621016182289384	-0.007019787739618033	26703	bio	7	1	630	890.1	21.0
Wes	ID132	20_12_22	0.2878805284464112	0.22170048334429926	0.0005085689747012364	0.5822422800582887	0.19384222842681886	0.0003158140024622774	0.43506140425234996	0.20777135588555906	0.00011036943313184079	0.482127951685598	0.29567705893264695	-0.0005331028902468837	26704	bio	7	1	631	890.1333333333333	21.03333333333333
Wes	ID132	20_12_22	0.2883993964437257	0.23024486523236098	0.008560121836029812	0.585558768853699	0.20123045069934076	0.008098452091496885	0.4369790826487123	0.21573765796585087	0.008193867174072115	0.48733300292212983	0.29857248510501283	0.002895426172365878	26705	bio	7	1	632	890.1666666666666	21.066666666666666
Wes	ID132	20_12_22	0.29063736760021963	0.2222279782279053	0.008323400275098468	0.5866242677369387	0.19834530621850588	0.003075605069815858	0.43863081766857914	0.2102866422232056	0.0056957704660933394	0.48643341384624966	0.2969488627269898	-0.0016236223780230485	26706	bio	7	1	633	890.1999999999999	21.1
Wes	ID132	20_12_22	0.2869714114837647	0.23311793207238773	0.011490445116823416	0.5870331821471557	0.20172030098822025	0.0033996765567451425	0.4370022968154602	0.217419116530304	0.007316028287975795	0.4881004811048699	0.3016999792034248	0.004751116476435002	26707	bio	7	1	634	890.2333333333333	21.133333333333333
Wes	ID132	20_12_22	0.28899151454827887	0.23400367801580813	0.0022057566201975245	0.5857076218553467	0.2007738531358032	0.0016287644472315547	0.4373495682018128	0.21738876557580566	0.0003485951752652573	0.48839791175319813	0.29857104614649965	-0.0031289330569251317	26708	bio	7	1	635	890.2666666666667	21.166666666666668
Wes	ID132	20_12_22	0.2898261265838624	0.23192930399389655	0.0022359796136643354	0.5838018642473146	0.20368534883294687	0.003479758505278551	0.4368139954155885	0.2178073264134217	0.0006797289048803912	0.48810500717600985	0.29532940141121167	-0.003241644735287985	26709	bio	7	1	636	890.3	21.2
Wes	ID132	20_12_22	0.28891199034191906	0.228828487355774	0.0032327556189870026	0.5809176608813476	0.2021210590695801	0.003281102180674927	0.4349148256116333	0.21547477321267705	0.003007931245650312	0.4853661333754674	0.29322448457255995	-0.002104916838651716	26710	bio	7	1	637	890.3333333333334	21.233333333333334
Wes	ID132	20_12_22	0.2907982982426758	0.2299578251975709	0.0021985362078828165	0.5808585274971312	0.20220622996514903	0.0001036862506839394	0.4358284128699035	0.21608202758135997	0.0010969956913124631	0.48645436384965307	0.29138477591166534	-0.0018397086608946123	26711	bio	7	1	638	890.3666666666667	21.266666666666666
Wes	ID132	20_12_22	0.2868500076657714	0.2249034109456176	0.006413743205805837	0.5827642851051638	0.2027539588184204	0.001982906694042868	0.4348071463854676	0.213828684882019	0.002473972221530649	0.4845409797181733	0.2967420728882453	0.005357296976579939	26712	bio	7	1	639	890.4	21.3
Wes	ID132	20_12_22	0.28386118369696045	0.24162247343103038	0.016984113727471196	0.592748572741516	0.21505558496514898	0.015843484637518775	0.43830487821923825	0.22833902919808968	0.014925957930796178	0.4942164288304339	0.3100277708101667	0.013285697921921413	26713	bio	7	1	640	890.4333333333333	21.333333333333332
Wes	ID132	20_12_22	0.2811354013338012	0.27133519519622795	0.029837488570376616	0.5942443179719847	0.20538766877697756	0.009782937044465576	0.437689859652893	0.23836143198660276	0.010041255175133438	0.4983859804425411	0.3199785460295029	0.009950775219336183	26714	bio	7	1	641	890.4666666666667	21.366666666666667
Wes	ID132	20_12_22	0.27455826322515864	0.27005292618835464	0.006700967057724645	0.5941774988163451	0.20681314409729	0.0014270405349464629	0.43436788102075186	0.23843303514282232	0.003322750222990406	0.4955055683944191	0.3258154781449458	0.00583693211544295	26715	bio	7	1	642	890.5	21.4
Wes	ID132	20_12_22	0.27972310162164304	0.27364124032818604	0.00628900262584725	0.5898466450455324	0.20170555685528568	0.006696547007140892	0.43478487333358773	0.23767339859173586	0.0008665623340018572	0.49550633747496114	0.31835727530952124	-0.007458202835424588	26716	bio	7	1	643	890.5333333333333	21.433333333333334
Wes	ID132	20_12_22	0.27243353955780036	0.26665126649737547	0.010099378656037755	0.585990897430664	0.19912439247686775	0.004639956812081012	0.4292122184942322	0.2328878294871216	0.007345485253788967	0.4883235296685622	0.32074615413312846	0.002388878823607221	26717	bio	7	1	644	890.5666666666666	21.466666666666665
Wes	ID132	20_12_22	0.2797334538851928	0.2575270009980468	0.011685074671969714	0.5848483839807128	0.20218866248760992	0.0032703344908515367	0.4322909189329528	0.22985783174282837	0.004319639188844434	0.4896019417908911	0.3100926511162265	-0.010653503016901933	26718	bio	7	1	645	890.6	21.5
Wes	ID132	20_12_22	0.2824593931008301	0.25321198932751465	0.005103926951297243	0.5860832835402221	0.1905655801608277	0.011688499463029179	0.4342713383205261	0.22188878474417117	0.008211441470136865	0.4876743053329199	0.31001941782254844	-0.00007323329367808773	26719	bio	7	1	646	890.6333333333333	21.53333333333333
Wes	ID132	20_12_22	0.27917709814562985	0.25511084542651363	0.003791980308181831	0.5874359793107298	0.18875848276147456	0.0022572963603165255	0.4333065387281798	0.2219346640939941	0.0009658898322954638	0.486836267785289	0.31531916187950276	0.005299744056954325	26720	bio	7	1	647	890.6666666666666	21.566666666666666
Wes	ID132	20_12_22	0.2805023447324828	0.24778677581750497	0.007443001689746534	0.5882288685871584	0.18644161480853283	0.002448785518587507	0.4343656066598206	0.2171141953130189	0.004935437584671331	0.4856048332290091	0.31378151995122167	-0.0015376419282810971	26721	bio	7	1	648	890.6999999999999	21.6
Wes	ID132	20_12_22	0.28203526400024415	0.24763572688116464	0.0015403432288433282	0.5849459462220461	0.18374045828442376	0.004251332240967708	0.4334906051111451	0.2156880925827942	0.0016731397751947768	0.48418535500532306	0.30957630198890734	-0.004205217962314323	26722	bio	7	1	649	890.7333333333333	21.633333333333333
Wes	ID132	20_12_22	0.28081526542614754	0.24657477671978767	0.0016167905757158438	0.5793224711798095	0.18285377122613533	0.005692950508303583	0.4300688683029785	0.2147142739729615	0.003557612326999476	0.4806885175777976	0.3052325644946508	-0.004343737494256539	26723	bio	7	1	650	890.7666666666667	21.666666666666668
Wes	ID132	20_12_22	0.2786146251594239	0.24410560501068113	0.003307510621687787	0.581946769989685	0.18284200729028321	0.0026243251768217554	0.43028069757455445	0.21347380615048217	0.0012584244351183734	0.4803254569743507	0.30945697357302065	0.004224409078369851	26724	bio	7	1	651	890.8	21.7
Wes	ID132	20_12_22	0.28039333226025387	0.2459715220892944	0.0025778761597104656	0.5800403849717408	0.19005314311511223	0.00745887281838043	0.43021685861599734	0.21801233260220332	0.004538975409230833	0.48230272921068024	0.30481998180201525	-0.004636991771005405	26725	bio	7	1	652	890.8333333333334	21.733333333333334
Wes	ID132	20_12_22	0.29008367835278315	0.24765752937561047	0.009835925373980241	0.5977852626634521	0.1958364508324586	0.01866352947454771	0.44393447050811763	0.22174699010403454	0.014216910447731745	0.49623536928107165	0.31203475634722366	0.007214774545208413	26726	bio	7	1	653	890.8666666666667	21.766666666666666
Wes	ID132	20_12_22	0.2908622940537109	0.2597866177965089	0.012154053987526291	0.5964132740381471	0.19219606166992187	0.0038903452343822995	0.443637784045929	0.2259913397332154	0.004254706409562668	0.49788208349728347	0.31293750917227975	0.0009027528250560857	26727	bio	7	1	654	890.9	21.8
Wes	ID132	20_12_22	0.28992949236688226	0.2470196103474731	0.012801038949658972	0.5964535851250001	0.18904756187847904	0.0031487578376939046	0.4431915387459412	0.21803358611297607	0.007970255801929645	0.49392042343810777	0.31195797448515183	-0.0009795346871279142	26728	bio	7	1	655	890.9333333333333	21.833333333333332
Wes	ID132	20_12_22	0.2876813257993165	0.23725115172088618	0.010023823464869134	0.5977882428605346	0.19037970997436537	0.0018857173225050108	0.4427347843299255	0.21381543084762578	0.004242812562340253	0.4916615987894738	0.31362913139663967	0.0016711569114878366	26729	bio	7	1	656	890.9666666666667	21.866666666666667
Wes	ID132	20_12_22	0.2862905148766479	0.23364119193908706	0.0038686127550869405	0.5972281226614988	0.1874559797839357	0.0029768998746679117	0.4417593187690734	0.21054858586151137	0.0034093707958668	0.4893689842313242	0.3143489617555339	0.0007198303588942245	26730	bio	7	1	657	891.0	21.9
Wes	ID132	20_12_22	0.2847166571121216	0.23239578326354993	0.0020070054887974284	0.5969545719398195	0.18052262969769295	0.006938744368812955	0.44083561452597053	0.20645920648062144	0.004192404232606147	0.48678685579532444	0.31651751849908044	0.002168556743546546	26731	bio	7	1	658	891.0333333333333	21.933333333333334
Wes	ID132	20_12_22	0.28720025924920645	0.22637249125482173	0.006515238000084227	0.5978781193304445	0.17750604284027105	0.003154795722562854	0.4425391892898255	0.2019392670475464	0.004830322914123888	0.48643643123536323	0.31449747618273394	-0.0020200423163465042	26732	bio	7	1	659	891.0666666666666	21.966666666666665
Wes	ID132	20_12_22	0.288803134722168	0.2130739107577515	0.01339482933892322	0.5959693815253295	0.18055227481603997	0.0035948309082448286	0.44238625812374877	0.19681309278689574	0.005128454980997185	0.4841910726862643	0.3088830846444427	-0.005614391538291241	26733	bio	7	1	660	891.1	22.0
Wes	ID132	20_12_22	0.2905578433938598	0.20807439487310786	0.005298505600951514	0.5982194303226318	0.18219969639276123	0.0027886766470295965	0.4443886368582458	0.19513704563293455	0.0026112553798254582	0.48534495685757345	0.3087477159315987	-0.00013536871284397511	26734	bio	7	1	661	891.1333333333333	22.03333333333333
Wes	ID132	20_12_22	0.29163510621295163	0.2089858646229248	0.0014111244758096236	0.6169440085921021	0.17354598832751478	0.020627566377254245	0.45428955740252686	0.19126592647521978	0.010630794474421595	0.49291140846546444	0.32723365780274133	0.018485941871142608	26735	bio	7	1	662	891.1666666666666	22.066666666666666
Wes	ID132	20_12_22	0.29234188347894285	0.20924780826123057	0.0007537563090090167	0.6047636294108887	0.17636588217749027	0.012502537275419992	0.44855275644491577	0.19280684521936042	0.005940144426130687	0.4882356550660494	0.31414736732008736	-0.013086290482653973	26736	bio	7	1	663	891.1999999999999	22.1
Wes	ID132	20_12_22	0.2911498046459351	0.20627576750756837	0.003202198960953879	0.6050875297780152	0.17085894852642824	0.005516450823221761	0.44811866721197513	0.1885673580169983	0.004261652871967299	0.48617691061315094	0.31592917929157527	0.0017818119714879121	26737	bio	7	1	664	891.2333333333333	22.133333333333333
Wes	ID132	20_12_22	0.2908445697236939	0.20970220989007582	0.003440011011377564	0.6026509833843383	0.17309754709283443	0.0033087885804408057	0.4467477765540161	0.19139987849145512	0.0031468259300915257	0.48602210787422095	0.31394767229334997	-0.001981506998225302	26738	bio	7	1	665	891.2666666666667	22.166666666666668
Wes	ID132	20_12_22	0.290259823685608	0.21475427135485847	0.005085789316615367	0.5954367105099487	0.18570111425976576	0.014522246328908727	0.44284826709777836	0.20022769280731212	0.009650724304140972	0.48600999643880227	0.3065567128428093	-0.007390959450540691	26739	bio	7	1	666	891.3	22.2
Wes	ID132	20_12_22	0.2917365897662354	0.21023582202032465	0.004753653589150224	0.5954305932633057	0.1844398634839477	0.0012612656104913707	0.44358359151477056	0.19733784275213617	0.0029819348315523833	0.48549832836294055	0.30478759692101814	-0.0017691159217911312	26740	bio	7	1	667	891.3333333333334	22.233333333333334
Wes	ID132	20_12_22	0.29101961708917234	0.20556946079901128	0.004721120297919988	0.5963621401303099	0.18103067487402358	0.003534168437335942	0.4436908786097411	0.19330006783651743	0.0040392000185614915	0.4839695362180209	0.30632696321381825	0.001539366292800104	26741	bio	7	1	668	891.3666666666667	22.266666666666666
Wes	ID132	20_12_22	0.2944675482611694	0.20046030503222667	0.0061637409108509225	0.5958039021610106	0.18313406660437015	0.0021762091815029296	0.44513572521109	0.1917971858182984	0.00208476283114305	0.4846978175595821	0.30183405493699567	-0.0044929082768225825	26742	bio	7	1	669	891.4	22.3
Wes	ID132	20_12_22	0.291470881668457	0.20361602003765866	0.0043518441910742785	0.5948141630246584	0.1823805472999267	0.0012439352475897786	0.4431425223465577	0.19299828366879268	0.0023271213345336657	0.4833462864352732	0.30408566498002254	0.002251610043026875	26743	bio	7	1	670	891.4333333333333	22.333333333333332
Wes	ID132	20_12_22	0.29481952522186283	0.20074954100170905	0.004407960493392025	0.5960322793690185	0.18384774537939452	0.0019069550683724183	0.44542590229544066	0.1922986431905518	0.0023881626388824176	0.4851628619429094	0.3016865823270457	-0.002399082652976836	26744	bio	7	1	671	891.4666666666667	22.366666666666667
Wes	ID132	20_12_22	0.29530796383843994	0.2040100334624635	0.0032968747881592783	0.594061898540039	0.18494602643054203	0.0022557973930562958	0.44468493118923946	0.19447802994650276	0.0023019046053734567	0.48535182307131747	0.29936157045252226	-0.0023250118745234416	26745	bio	7	1	672	891.5	22.4
Wes	ID132	20_12_22	0.29523455687872313	0.20438004845812996	0.00037722629647589617	0.5940920142158201	0.18389793817236333	0.0010485208394971574	0.44466328554727164	0.19413899331524664	0.0003397269067202303	0.48519623477429397	0.29955850288007696	0.00019693242755469687	26746	bio	7	1	673	891.5333333333333	22.433333333333334
Wes	ID132	20_12_22	0.29523487058367914	0.20437926419573982	8.446764445728788e-7	0.5941056603814088	0.18392805384814448	0.00003306314811126949	0.44467026548254396	0.19415365902194215	0.000016241996468549607	0.4852084998389091	0.2995696930582269	0.000011190178149933505	26747	bio	7	1	674	891.5666666666666	22.466666666666665
Wes	ID132	20_12_22	0.2952088330723266	0.2044909431600952	0.00011467407325513386	0.5938350898568114	0.18394420965338143	0.0002710524281826887	0.444521961464569	0.1942175764067383	0.00016149152865303198	0.4850981768772328	0.29933227273200763	-0.000237420326219262	26748	bio	7	1	675	891.6	22.5
Wes	ID132	20_12_22	0.29563202105804454	0.20394258689691158	0.000692663455531405	0.5938263061180422	0.18395879693383788	0.000017027707358332113	0.4447291635880434	0.19395069191537473	0.00033787579330677483	0.48518130615283733	0.2988631517998353	-0.00046912093217232886	26749	bio	7	1	676	891.6333333333333	22.53333333333333
Wes	ID132	20_12_22	0.29067062032556157	0.22430956746380626	0.02096257127931943	0.6112501067872314	0.19327034429193124	0.01975585341010738	0.45096036355639646	0.20878995587786875	0.016094458922069333	0.4969491877188247	0.3220786247411358	0.023215472941300497	26750	bio	7	1	677	891.6666666666666	22.566666666666666
Wes	ID132	20_12_22	0.2939191919979858	0.23408147684490976	0.010297739114163637	0.6201350154050902	0.17893889022705078	0.01686215219838443	0.457027103701538	0.20651018353598027	0.0064809488440745674	0.5015179253245896	0.33084357074013576	0.008764945998999962	26751	bio	7	1	678	891.6999999999999	22.6
Wes	ID132	20_12_22	0.2927189568361206	0.23586802656964112	0.002152283522846195	0.6157395384133302	0.18170404256219497	0.005192907222514669	0.4542292476247254	0.20878603456591804	0.003606590708276446	0.4999158105396196	0.3275302020975128	-0.003313368642622938	26752	bio	7	1	679	891.7333333333333	22.633333333333333
Wes	ID132	20_12_22	0.29269088024255363	0.23806286329467774	0.0021950162971321645	0.6167708434563599	0.19149493109313975	0.009845054002755125	0.45473086184945677	0.21477889719390875	0.006013819028572484	0.5029017114687335	0.32740860536367866	-0.0001215967338341617	26753	bio	7	1	680	891.7666666666667	22.666666666666668
Wes	ID132	20_12_22	0.2928751819042359	0.2373250292380371	0.000760503910336831	0.6164108670192869	0.18953600049505614	0.0019917309364861397	0.4546430244617614	0.21343051486654663	0.0013512402848567045	0.5022478117104513	0.3270460683314553	-0.00036253703222338673	26754	bio	7	1	681	891.8	22.7
Wes	ID132	20_12_22	0.292083861152588	0.23908397292663586	0.001928748669902316	0.6159958353624269	0.19011055112207043	0.0007087733764741192	0.45403984825750743	0.21459726202435314	0.0013134384125751094	0.5021993316144987	0.32759328912504176	0.0005472207935864892	26755	bio	7	1	682	891.8333333333334	22.733333333333334
Wes	ID132	20_12_22	0.2919081863771973	0.23885089014428718	0.00029187190706880204	0.6166394010797729	0.19008388620080563	0.0006441178856150216	0.4542737937284851	0.2144673881725464	0.0002675774668653499	0.5023553923847378	0.32837262747652063	0.0007793383514788643	26756	bio	7	1	683	891.8666666666667	22.766666666666666
Wes	ID132	20_12_22	0.2919078726722413	0.2376566153765869	0.001194274808901358	0.6170116120101319	0.18835286225329595	0.0017705888521988115	0.4544597423411866	0.21300473881494142	0.0014744219307470576	0.5019010621292199	0.3288210781010268	0.00044845062450615814	26757	bio	7	1	684	891.9	22.8
Wes	ID132	20_12_22	0.2911656467462158	0.23545550455242914	0.0023228835927546518	0.6175489885998535	0.17878784129071046	0.009580104363412787	0.45435731767303467	0.2071216729215698	0.005883957436827568	0.49933952328737674	0.3312662220919786	0.0024451439909518036	26758	bio	7	1	685	891.9333333333333	22.833333333333332
Wes	ID132	20_12_22	0.2922865145541993	0.23652241510797123	0.0015474633360764408	0.61806848400708	0.18008391331665052	0.0013963087676276415	0.45517749928063966	0.20830316421231088	0.0014382696338136787	0.5005764317986192	0.33063453556010547	-0.0006316865318731213	26759	bio	7	1	686	891.9666666666667	22.866666666666667
Wes	ID132	20_12_22	0.29183054440057377	0.2339763856846313	0.0025865371842503856	0.6155947635761108	0.1895156096729127	0.009750701971003113	0.45371265398834226	0.211745997678772	0.0037415069167583523	0.5006910623549453	0.326802739006131	-0.003831796553974476	26760	bio	7	1	687	892.0	22.9
Wes	ID132	20_12_22	0.2923403149541626	0.23585657633874524	0.0019480715882953632	0.6147342708816528	0.18931970092785644	0.000882512273911857	0.4535372929179077	0.21258813863330084	0.0008602051454849033	0.5008890024295558	0.3257353889149674	-0.0010673500911635991	26761	bio	7	1	688	892.0333333333333	22.933333333333334
Wes	ID132	20_12_22	0.29907979537756346	0.18986852774847418	0.04647925569023815	0.6203180622469484	0.17004300193572996	0.020069126788283535	0.45969892881225594	0.17995576484210207	0.033208998421256804	0.49366707653138214	0.32184946104506373	-0.0038859278699036603	26762	bio	7	1	689	892.0666666666666	22.966666666666665
Wes	ID132	20_12_22	0.29861613945251464	0.18234070677050784	0.007542086282531044	0.6174644451141968	0.1699799472395631	0.0028543136889700726	0.45804029228335574	0.17616032700503548	0.004142031326540015	0.4907477663378031	0.319087809857267	-0.0027616511877967542	26763	bio	7	1	690	892.1	23.0
Wes	ID132	20_12_22	0.29742719766906744	0.1877670182478639	0.005555037246833968	0.6068224750374756	0.17481774821936047	0.01168998911179817	0.4521248363532715	0.1812923832336122	0.00783138684998014	0.4871178459736365	0.3096661448272079	-0.00942166503005909	26764	bio	7	1	691	892.1333333333333	23.03333333333333
Wes	ID132	20_12_22	0.29889251351879875	0.18277252164251712	0.005205011707988212	0.6055306380284422	0.1764573271721801	0.0020873576599225504	0.4522115757736205	0.1796149244073486	0.0016796999258355816	0.4865766438430008	0.3067031481481561	-0.0029629966790518103	26765	bio	7	1	692	892.1666666666666	23.066666666666666
Wes	ID132	20_12_22	0.29685013740240485	0.18673414468005367	0.0044571018938719155	0.6128697654753419	0.17761615327984615	0.0074300517918548	0.45485995143887337	0.1821751489799499	0.003683563970729325	0.48998506133232383	0.3161511396381985	0.00944799149004244	26766	bio	7	1	693	892.1999999999999	23.1
Wes	ID132	20_12_22	0.296822845071228	0.18142484515130608	0.00530936967608213	0.6102583285686645	0.17618863887731928	0.002976138452252948	0.45354058681994625	0.17880674201431268	0.0036175804737186017	0.4875150406733665	0.3134792180853708	-0.002671921552827694	26767	bio	7	1	694	892.2333333333333	23.133333333333333
Wes	ID132	20_12_22	0.29720901587213144	0.18692095598138425	0.005509660801172152	0.6151624781466676	0.1806664634200439	0.0066409032306498006	0.4561857470093995	0.18379370970071407	0.005645061481780341	0.49181862866312237	0.31801497268142065	0.0045357545960498236	26768	bio	7	1	695	892.2666666666667	23.166666666666668
Wes	ID132	20_12_22	0.29689060534173595	0.18582047899554444	0.0011456154949326702	0.6125621777659302	0.1854719527893678	0.00546390795573532	0.4547263915538331	0.1856462158924561	0.0023582827515236716	0.49116250737485895	0.31567176482428666	-0.0023432078571339887	26769	bio	7	1	696	892.3	23.2
Wes	ID132	20_12_22	0.2970076172903442	0.18290035641210944	0.0029224660303251004	0.607477647838196	0.18156318903692625	0.006413336000742971	0.4522426325642701	0.18223177272451785	0.004222260160780628	0.4875774991721642	0.31047291006619776	-0.0051988547580889	26770	bio	7	1	697	892.3333333333334	23.233333333333334
Wes	ID132	20_12_22	0.29765086930273443	0.18149542876641855	0.001545184403581216	0.6085765562992556	0.1827530719352417	0.0016196978475912767	0.453113712800995	0.18212425035083013	0.000877691198347189	0.48834545077655267	0.31092823046580814	0.0004553203996103816	26771	bio	7	1	698	892.3666666666667	23.266666666666666
Wes	ID132	20_12_22	0.2981540520522461	0.17922938101635744	0.0023212421857624365	0.6086910586082153	0.17024534163238525	0.01250825439890598	0.4534225553302307	0.17473736132437134	0.007393342491531279	0.48592711297559843	0.3106669364518774	-0.00026129401393076845	26772	bio	7	1	699	892.4	23.3
Wes	ID132	20_12_22	0.29748350770867926	0.1848178779559937	0.005628581327564991	0.6111034497202759	0.17671299671136476	0.006902911928903509	0.45429347871447756	0.18076543733367922	0.0060906656381073225	0.48893630273987404	0.31372465176862774	0.0030577153167503646	26773	bio	7	1	700	892.4333333333333	23.333333333333332
Wes	ID132	20_12_22	0.29663038708068856	0.22073976191638178	0.03593201305339697	0.6022957125216066	0.18858265113360595	0.014780559213515964	0.4494630498011476	0.20466120652499387	0.024379106397309072	0.49386561187514877	0.30735219366517963	-0.006372458103448109	26774	bio	7	1	701	892.4666666666667	23.366666666666667
Wes	ID132	20_12_22	0.295789971503418	0.22523923210107433	0.004577284160444504	0.6120078611085817	0.18334205299023432	0.01103583703557609	0.4538989163059999	0.20429064254565432	0.004451317705090747	0.497753847655121	0.31898139024681255	0.011629196581632917	26775	bio	7	1	702	892.5	23.4
Wes	ID132	20_12_22	0.29497763251971443	0.2282300951520997	0.00309921867805957	0.6085470680333864	0.18200551302496337	0.0037099094042963208	0.45176235027655043	0.20511780408853153	0.002291093759803904	0.4961476944232371	0.3169582036817966	-0.002023186565015933	26776	bio	7	1	703	892.5333333333333	23.433333333333334
Wes	ID132	20_12_22	0.294849640897644	0.22541506372894293	0.0028179396318374476	0.6061158546239624	0.1811818806628418	0.0025669376521639453	0.4504827477608032	0.20329847219589237	0.00222426417807791	0.4942317015604194	0.31439343232910794	-0.0025647713526886773	26777	bio	7	1	704	892.5666666666666	23.466666666666665
Wes	ID132	20_12_22	0.29543987677246086	0.19115001249395758	0.034270134439831026	0.6087878365871584	0.19024858130273437	0.00945222450564272	0.45211385667980963	0.19069929689834597	0.012704319520697107	0.49068641843790106	0.31334925641881745	-0.0010441759102904902	26778	bio	7	1	705	892.6	23.5
Wes	ID132	20_12_22	0.29313273367315684	0.2057125102589723	0.01474412596381098	0.609412580007141	0.1899270337227783	0.0007026358850693639	0.45127265684014894	0.1978197719908753	0.007169991821025724	0.49272677317362074	0.31667352662722437	0.003324270208406921	26779	bio	7	1	706	892.6333333333333	23.53333333333333
Wes	ID132	20_12_22	0.2956448829612426	0.19846608262658694	0.007669524592634662	0.6086325526339114	0.18430026477850348	0.00568057844371885	0.45213871779757697	0.1913831737025452	0.006494602305554598	0.490975497665714	0.3133080780357135	-0.003365448591510889	26780	bio	7	1	707	892.6666666666666	23.566666666666666
Wes	ID132	20_12_22	0.29189014834222404	0.2238027771072999	0.02561339726136006	0.6070412842443236	0.1887936177165528	0.004766797217585166	0.4494657162932738	0.20629819741192634	0.015152652219773554	0.4945486592626006	0.31708970292589184	0.003781624890178359	26781	bio	7	1	708	892.6999999999999	23.6
Wes	ID132	20_12_22	0.29514279817907707	0.21568942582885753	0.008741064004375123	0.6093070182894287	0.18484799363177484	0.004549890128511691	0.4522249082342529	0.20026870973031619	0.006630826635484633	0.49458560808471175	0.315674438524111	-0.001415264401780858	26782	bio	7	1	709	892.7333333333333	23.633333333333333
Wes	ID132	20_12_22	0.29510578099426277	0.2243799942264404	0.008690647233954303	0.6039341935070801	0.18048200490588373	0.006923084839609239	0.44951998725067144	0.20243099956616206	0.0034629604187200237	0.4929974934248645	0.31193272005606365	-0.003741718468047328	26783	bio	7	1	710	892.7666666666667	23.666666666666668
Wes	ID132	20_12_22	0.2941881939978028	0.2280639883778688	0.0037965482749243405	0.6035980586466676	0.17263028356079113	0.00785891307531565	0.4488931263222352	0.20034713596932996	0.0021761071007195287	0.4915729994115456	0.31433638028674904	0.0024036602306853894	26784	bio	7	1	711	892.8	23.7
Wes	ID132	20_12_22	0.2991362622696534	0.22223142898242187	0.00764866842818476	0.599125410235718	0.177120970006714	0.006338047693380485	0.4491308362526857	0.19967619949456794	0.0007118017731088139	0.49151713369691524	0.303361900057348	-0.010974480229401062	26785	bio	7	1	712	892.8333333333334	23.733333333333334
Wes	ID132	20_12_22	0.3041431502207641	0.2177269395184327	0.0067349352102427165	0.616914520326233	0.19841055684936526	0.027743448699526368	0.4605288352734985	0.20806874818389898	0.014154478273014609	0.5053507812294149	0.3133672806740838	0.010005380616735837	26786	bio	7	1	713	892.8666666666667	23.766666666666666
Wes	ID132	20_12_22	0.3029407191242066	0.21076112096923838	0.007068837853725887	0.6132901301164553	0.1916447252096558	0.0076754597366949775	0.45811542462033095	0.2012029230894471	0.007277644207326157	0.5003522344656852	0.31093760385336583	-0.0024296768207179853	26787	bio	7	1	714	892.9	23.8
Wes	ID132	20_12_22	0.30560109400402835	0.1988953878589479	0.012160313184529026	0.61168913687323	0.19119832305718987	0.0016620632498732376	0.4586451154386292	0.19504685545806888	0.006178813886587945	0.4983960450683716	0.30618480496925493	-0.004752798884110898	26788	bio	7	1	715	892.9333333333333	23.833333333333332
Wes	ID132	20_12_22	0.30575778962957756	0.20357366986859127	0.004680905476595219	0.6154887313009645	0.19017940935992428	0.003933840736194885	0.460623260465271	0.19687653961425777	0.002694587511630772	0.500933288903963	0.3100204226227978	0.0038356176535428443	26789	bio	7	1	716	892.9666666666667	23.866666666666667
Wes	ID132	20_12_22	0.3047821672162476	0.21154083463751228	0.008026677615833831	0.6175416165333865	0.19340084555365	0.0038199461943517355	0.46116189187481704	0.20247084009558114	0.005620170964542305	0.5036513988926973	0.31328506562094943	0.0032646429981516567	26790	bio	7	1	717	893.0	23.9
Wes	ID132	20_12_22	0.3065172693281861	0.20841413734051506	0.003575865675036347	0.6133544396324464	0.19381540665307617	0.004207649142326798	0.45993585448031626	0.20111477199679562	0.0018281379546571538	0.5019842046836351	0.3071842639491971	-0.0061008016717523095	26791	bio	7	1	718	893.0333333333333	23.933333333333334
Wes	ID132	20_12_22	0.3022998198989868	0.21970092795440688	0.012049005023224537	0.6128785492141116	0.1970354311744995	0.0032550007079615983	0.4575891845565492	0.2083681795644532	0.007623567476822464	0.5027973349950573	0.31140467537799993	0.004220411428802806	26792	bio	7	1	719	893.0666666666666	23.966666666666665
Wes	ID132	20_12_22	0.3028265305202027	0.22268222300427243	0.0030274649878825146	0.6084727199588011	0.19948374150402826	0.005040392335585223	0.4556496252395019	0.21108298225415034	0.0033364717874323014	0.5021679065593544	0.30652530509283044	-0.004879370285169493	26793	bio	7	0	720	893.1	24.0
Wes	ID132	20_12_22	0.30044754898596193	0.21557649204467766	0.007493394798781267	0.6175254607281493	0.19278065085552987	0.01126425939327591	0.4589865048570556	0.20417857145010376	0.007668484474332616	0.5023519689224887	0.3178962920361092	0.01137098694327876	26794	bio	7	0	721	893.1333333333333	24.03333333333333
Wes	ID132	20_12_22	0.3018979638502808	0.21577632210168463	0.0014641158869162217	0.6296976835805055	0.17959123968316648	0.017947801431960588	0.46579782371539313	0.19768378089242555	0.009411501951232354	0.5060103653147048	0.32979086774022237	0.011894575704113175	26795	bio	7	0	722	893.1666666666666	24.066666666666666
Wes	ID132	20_12_22	0.3044380328794556	0.21316206185040287	0.0036450387287935335	0.6193080891409302	0.1914321901019287	0.01575283401291461	0.4618730610101929	0.20229712597616578	0.006056955931307489	0.5042329339354402	0.31561897860602317	-0.0141718891341992	26796	bio	7	0	723	893.1999999999999	24.1
Wes	ID132	20_12_22	0.30208242236444094	0.21667006752148432	0.004225518274340698	0.6172246176752931	0.19295538451605232	0.0025808863925677068	0.45965352001986703	0.20481272601876832	0.0033547884854456195	0.5032192476504584	0.31603320941855373	0.00041423081253055827	26797	bio	7	0	724	893.2333333333333	24.133333333333333
Wes	ID132	20_12_22	0.30221606067572027	0.21291125473803718	0.0037611876766850167	0.6219066641444091	0.18191171524310312	0.011995173618970402	0.4620613624100647	0.19741148499057015	0.0077830632615646005	0.5024659162952521	0.3211900580576435	0.005156848639089773	26798	bio	7	0	725	893.2666666666667	24.166666666666668
Wes	ID132	20_12_22	0.300809721357727	0.19624505153771965	0.01672543330953217	0.6199946324372558	0.18082221793072506	0.002200652094911514	0.4604021768974914	0.18853363473422236	0.009031562530330378	0.4975088902904612	0.31955730512275227	-0.001632752934891235	26799	bio	7	0	726	893.3	24.2
Wes	ID132	20_12_22	0.2995898796361085	0.2018296271654052	0.005716248662115795	0.621034407514099	0.178205761744751	0.0028154884449320913	0.46031214357510375	0.1900176944550781	0.0014867882344862012	0.49798995344156327	0.3223114511154039	0.002754145992651613	26800	bio	7	0	727	893.3333333333334	24.233333333333334
Wes	ID132	20_12_22	0.2996455622658081	0.1966723176878662	0.0051576100669170335	0.6261192511467895	0.17807871123754881	0.005086430634570087	0.46288240670629877	0.1873755144627075	0.003686104675082342	0.4993693080860894	0.32700273964048854	0.004691288525084658	26801	bio	7	0	728	893.3666666666667	24.266666666666666
Wes	ID132	20_12_22	0.30227989963427726	0.19917819287683103	0.0036358140537687982	0.6228815022953491	0.17481900303918452	0.004594422179500563	0.4625807009648132	0.18699859795800777	0.00048279644360789013	0.4989482744166559	0.3215256720051982	-0.0054770676352903225	26802	bio	7	0	729	893.4	24.3
Wes	ID132	20_12_22	0.3043879969389649	0.194863651763733	0.004802014083969822	0.6233108075277098	0.17609515480041504	0.0013464272353989563	0.46384940223333737	0.18547940328207402	0.0019792815292778198	0.4995586822327269	0.3194745930306298	-0.00205107897456841	26803	bio	7	0	730	893.4333333333333	24.333333333333332
Wes	ID132	20_12_22	0.30038637651953115	0.19792368675756844	0.005037537111002423	0.6231757575441284	0.17799103070233158	0.0019006798608743104	0.46178106703182975	0.18795735872995	0.003227735073926277	0.49856767100343996	0.3234042289143093	0.003929635883679505	26804	bio	7	0	731	893.4666666666667	24.366666666666667
Wes	ID132	20_12_22	0.30308267061682126	0.18695013054229737	0.011299953002946336	0.6193611052785035	0.17155176592187504	0.0074843638888328085	0.4612218879476624	0.1792509482320862	0.008724348973160306	0.4948298014106548	0.31665305598561255	-0.006751172928696758	26805	bio	7	0	732	893.5	24.4
Wes	ID132	20_12_22	0.2994996894612427	0.19523147082470715	0.009023211780419094	0.6174247614372559	0.17570945455694575	0.00458648037799507	0.4584622254492493	0.18547046269082645	0.006804270512525686	0.4945572815100669	0.31852387745679583	0.0018708214711832816	26806	bio	7	0	733	893.5333333333333	24.433333333333334
Wes	ID132	20_12_22	0.2989583915595704	0.1916255892073364	0.003646283814631978	0.617298338339966	0.17075464162854015	0.004956425521988978	0.45812836494976816	0.18119011541793828	0.004293347832360549	0.4926575450520511	0.31902338185308915	0.0004995043962933154	26807	bio	7	0	734	893.5666666666666	24.466666666666665
Wes	ID132	20_12_22	0.29972759611181643	0.19938131683587645	0.0077937787171111945	0.6142210495735474	0.17781739500915528	0.0077040373485151425	0.4569743228426819	0.18859935592251587	0.007498577067657649	0.4943634784163526	0.3152318749664045	-0.00379150688668467	26808	bio	7	0	735	893.6	24.5
Wes	ID132	20_12_22	0.300740706267395	0.19311631515850824	0.006346387807624345	0.612107148727173	0.1683819341934205	0.009669358696085725	0.456423927497284	0.18074912467596438	0.007869502249861106	0.49091042733188434	0.3123473244511378	-0.002884550515266704	26809	bio	7	0	736	893.6333333333333	24.53333333333333
Wes	ID132	20_12_22	0.3020301904892577	0.1905807948511964	0.002844579544893	0.6105078808612061	0.17596528094860853	0.007750148754477865	0.4562690356752319	0.18327303789990246	0.002528661590349354	0.49170157548767846	0.30882373403585484	-0.00352359041528294	26810	bio	7	0	737	893.6666666666666	24.566666666666666
Wes	ID132	20_12_22	0.30200132963330084	0.1915054402091676	0.0009250956637149862	0.609487712344116	0.19289107500006097	0.016956510492298963	0.45574452098870843	0.1921982576046143	0.008940618682941081	0.4946142321420573	0.30748950475805775	-0.0013342292777970832	26811	bio	7	0	738	893.6999999999999	24.6
Wes	ID132	20_12_22	0.3023619334802856	0.19139532976959228	0.00037704037365206473	0.6105693670325929	0.18948643511199958	0.0035723311202186555	0.45646565025643926	0.19044088244079593	0.0018995775549272998	0.49459945366818087	0.30821334490205593	0.0007238401439981779	26812	bio	7	0	739	893.7333333333333	24.633333333333333
Wes	ID132	20_12_22	0.3034479800381469	0.19442666075994874	0.003220010046403239	0.6068946271773681	0.19246600478460696	0.004730914122820169	0.4551713036077575	0.19344633277227785	0.0032723179769023852	0.49457294638003424	0.3034529812539146	-0.004760363648141308	26813	bio	7	0	740	893.7666666666667	24.666666666666668
Wes	ID132	20_12_22	0.30696163239843743	0.1972376140186769	0.004499690115077905	0.605149015949402	0.18934307194708255	0.003577690325739449	0.4560553241739197	0.19329034298287973	0.0008976776569538936	0.4953257669431485	0.2982918696570361	-0.005161111596878543	26814	bio	7	0	741	893.8	24.7
Wes	ID132	20_12_22	0.3042664362684937	0.1983843624855346	0.002929012499991106	0.6014756877664793	0.18916520123699954	0.00367763210897437	0.4528710620174865	0.19377478186126706	0.003220901505446224	0.4925858959595044	0.2973522021275769	-0.0009396675294591761	26815	bio	7	0	742	893.8333333333334	24.733333333333334
Wes	ID132	20_12_22	0.3059745597542114	0.19845384813330091	0.0017095362229873547	0.6075101163011476	0.18826251522595228	0.006101571090674869	0.4567423380276795	0.1933581816796266	0.0038936273137575254	0.49598482816457456	0.3017077313038215	0.004355529176244599	26816	bio	7	0	743	893.8666666666667	24.766666666666666
Wes	ID132	20_12_22	0.3052508424205933	0.205137332222046	0.006722553558246152	0.6067714979821168	0.19306439698828126	0.00485835625295177	0.45601117020135506	0.19910086460516363	0.0057890425437637436	0.4975814924561935	0.3017622598924683	0.000054528588646796106	26817	bio	7	0	744	893.9	24.8
Wes	ID132	20_12_22	0.30717354009625253	0.19780118497222898	0.00758391869833684	0.6117390159612428	0.18206464640917974	0.012069413725421134	0.45945627802874767	0.18993291569070436	0.009793878457510929	0.4971665554749254	0.3049717490765568	0.0032094891840884765	26818	bio	7	0	745	893.9333333333333	24.833333333333332
Wes	ID132	20_12_22	0.3071302488123169	0.20839500133819588	0.010593904819805253	0.6141476426138304	0.1840577708474731	0.0031263440914392955	0.4606389457130736	0.1962263860928345	0.0064036296390435395	0.5006925532766651	0.30798048783101856	0.0030087387544617816	26819	bio	7	0	746	893.9666666666667	24.866666666666667
Wes	ID132	20_12_22	0.3087364181873169	0.20168359750836196	0.006900921781059215	0.6104474926571657	0.1778429619630737	0.007232908071544624	0.4595919554222413	0.18976327973571783	0.006547360724177264	0.4972271792902071	0.3026515295863444	-0.005328958244674165	26820	bio	7	0	747	894.0	24.9
Wes	ID132	20_12_22	0.3062584627394409	0.199579107810669	0.0032510213917096957	0.6096207232454833	0.1733205913165894	0.004597323560972894	0.4579395929924621	0.1864498495636292	0.0037025830314326522	0.4944413182900493	0.30449658583932565	0.0018450562529812586	26821	bio	7	0	748	894.0333333333333	24.933333333333334
Wes	ID132	20_12_22	0.3095024856900024	0.1980737945790405	0.0035762624105461598	0.6180538967266236	0.18412553111798102	0.013706390446602063	0.463778191208313	0.19109966284851077	0.007463912694451751	0.5016067102633985	0.30886652020940875	0.004369934370083095	26822	bio	7	0	749	894.0666666666666	24.966666666666665
Wes	ID132	20_12_22	0.30951566129815666	0.2017057137077638	0.00363194302739407	0.6171796010140993	0.1851345631091308	0.0013351174300794719	0.463347631156128	0.1934201384084473	0.0023600823677999683	0.502097975737742	0.3081098875948283	-0.0007566326145804214	26823	bio	7	0	750	894.1	25.0
Wes	ID132	20_12_22	0.3085149424883422	0.19936045545629888	0.0025498381129751644	0.6156960902769166	0.18651941363763425	0.0020294371371472855	0.4621055163826294	0.19293993454696656	0.0013317074975851056	0.5007667387259704	0.3074494265919107	-0.0006604610029176117	26824	bio	7	0	751	894.1333333333333	25.03333333333333
Wes	ID132	20_12_22	0.3045713574857789	0.19857399713146973	0.004021241023506965	0.6191658239433593	0.18447201824194348	0.004028756585144022	0.4618685907145691	0.1915230076867066	0.0014365985867708416	0.5000036575486467	0.3149103747645198	0.007460948172609061	26825	bio	7	0	752	894.1666666666666	25.066666666666666
Wes	ID132	20_12_22	0.30373862767993165	0.19959494991094973	0.0013174913690322011	0.6188103962281495	0.19629869508520503	0.011832016481381281	0.46127451195404057	0.19794682249807738	0.006451226728653836	0.5019533045169876	0.315089010649337	0.00017863588481720205	26826	bio	7	0	753	894.1999999999999	25.1
Wes	ID132	20_12_22	0.3039910033170776	0.20196404973907467	0.002382504450750611	0.6203332769373169	0.18922778537573248	0.0072330442950300925	0.46216214012719725	0.19559591755740358	0.0025128943101264674	0.5018481909223882	0.3165985573390303	0.0015095466896933307	26827	bio	7	0	754	894.2333333333333	25.133333333333333
Wes	ID132	20_12_22	0.3045249291522827	0.20711241862536633	0.005175980968554222	0.6202673988965455	0.18632303433514408	0.002905497982111724	0.4623961640244141	0.1967177264802552	0.0011459591807119866	0.5025018173261201	0.31642614572657113	-0.0001724116124591779	26828	bio	7	0	755	894.2666666666667	25.166666666666668
Wes	ID132	20_12_22	0.3055021200903931	0.20584112929095455	0.0016034583565887575	0.6189401132274781	0.18843991537860116	0.0024985741132613165	0.4622211166589356	0.19714052233477786	0.0004576001691023393	0.5025064638707272	0.3139206552417773	-0.0025054904847938153	26829	bio	7	0	756	894.3	25.2
Wes	ID132	20_12_22	0.3090860423608399	0.2048135887073974	0.0037283157714256775	0.6192310745742187	0.1903938266973877	0.0019754563895412088	0.4641585584675293	0.19760370770239255	0.001992039519301536	0.5044704081473832	0.3104800646467709	-0.0034405905950063986	26830	bio	7	0	757	894.3333333333334	25.233333333333334
Wes	ID132	20_12_22	0.30912964734973136	0.2024837019987793	0.0023302947174234337	0.6226226957066039	0.19242208609075928	0.003951826169309845	0.4658761715281676	0.1974528940447693	0.0017242213852638219	0.5059923443733092	0.31365447148536707	0.0031744068385961555	26831	bio	7	0	758	894.3666666666667	25.266666666666666
Wes	ID132	20_12_22	0.3072471039084472	0.20374856038159184	0.0022680027638636298	0.6230805480899659	0.17576858794116212	0.016659790797713705	0.4651638259992066	0.18975857416137698	0.007727224250699408	0.5023800369102847	0.3170704075143685	0.0034159360290014207	26832	bio	7	0	759	894.4	25.3
Wes	ID132	20_12_22	0.30576876930303953	0.21244932419024654	0.00882546112447057	0.6246864037600097	0.18895141130944837	0.013280271246945436	0.46522758653152463	0.20070036774984745	0.010941979361074258	0.5066728183797422	0.31978212813943063	0.0027117206250621417	26833	bio	7	0	760	894.4333333333333	25.333333333333332
Wes	ID132	20_12_22	0.3128208567151489	0.20238253215045177	0.012291144732713345	0.6184355188056643	0.1883459607442628	0.006280137984100813	0.4656281877604066	0.19536424644735728	0.005351137439785223	0.5049522730189302	0.30593683501916036	-0.013845293120270274	26834	bio	7	0	761	894.4666666666667	25.366666666666667
Wes	ID132	20_12_22	0.3139261961278077	0.19785671074945066	0.0046588447678514115	0.6194643142090455	0.18494492846319588	0.0035532295955760453	0.4666952551684266	0.19140081960632327	0.004104556635921514	0.5044192055648705	0.30581081688264733	-0.00012601813651302862	26835	bio	7	0	762	894.5	25.4
Wes	ID132	20_12_22	0.31233116327874755	0.20614087437646478	0.008436320097573625	0.620947040683838	0.19730459002679446	0.012448281478410855	0.46663910198129277	0.20172273220162962	0.010322065336238147	0.5083739885013765	0.3087423516585019	0.0029315347758545607	26836	bio	7	0	763	894.5333333333333	25.433333333333334
Wes	ID132	20_12_22	0.3073272555247193	0.20115814170697033	0.007061637038709326	0.6173866462850952	0.19797623233770745	0.0036231908131379898	0.46235695090490725	0.1995671870223389	0.0047940789377056755	0.5035881374556911	0.3100757171174965	0.0013333654589945954	26837	bio	7	0	764	894.5666666666666	25.466666666666665
Wes	ID132	20_12_22	0.3103919960928956	0.1986235625145265	0.003977024821772517	0.6153965020438841	0.19128286654284676	0.006982966401511383	0.46289424906838983	0.19495321452868664	0.004645151395666382	0.5022726766166528	0.30509282926308706	-0.0049828878544094235	26838	bio	7	0	765	894.6	25.5
Wes	ID132	20_12_22	0.30808940171545407	0.20376644156408696	0.005634815505891309	0.6148564589620362	0.19177930463580317	0.0007335511641255306	0.46147293033874515	0.19777287309994507	0.0031576290772840814	0.5020671018595376	0.3070011707851702	0.0019083415220831346	26839	bio	7	0	766	894.6333333333333	25.53333333333333
Wes	ID132	20_12_22	0.3092811668435058	0.2005053216934205	0.0034720609054703865	0.6235380867683717	0.1778599020307008	0.016404890437021185	0.4664096268059388	0.18918261186206065	0.009907752527405079	0.5033169981316011	0.3150717803173815	0.008070609532211281	26840	bio	7	0	767	894.6666666666666	25.566666666666666
Wes	ID132	20_12_22	0.31030666834484855	0.19812806553643791	0.0025890152887087813	0.6244216367770996	0.17707030665631107	0.0011849563169925904	0.4673641525609741	0.1875991860963745	0.0018488798155814458	0.5036096759625053	0.31482001620330247	-0.00025176411407901167	26841	bio	7	0	768	894.6999999999999	25.6
Wes	ID132	20_12_22	0.3094328431897584	0.1960220073139649	0.002280142898617211	0.6218730977141111	0.1744750255548706	0.0036373802868372436	0.46565297045193477	0.18524851643441775	0.002907540553447197	0.5011483829484669	0.3131823511473293	-0.001637665055973181	26842	bio	7	0	769	894.7333333333333	25.633333333333333
Wes	ID132	20_12_22	0.3093642986568603	0.19820225675854486	0.0021813266590727303	0.604598463751526	0.19709989754296875	0.028465730466986566	0.4569813812041932	0.1976510771507568	0.015133405842837365	0.4978934936973434	0.29523622310784375	-0.01794612803948553	26843	bio	7	0	770	894.7666666666667	25.666666666666668
Wes	ID132	20_12_22	0.3094008452842407	0.1964406465778199	0.00176198924083171	0.6043398140152589	0.20737483282110603	0.010278190242254761	0.45687032964974983	0.20190773969946296	0.004258110907585886	0.49949698043613555	0.29514157908522376	-0.00009464402261999405	26844	bio	7	0	771	894.8	25.7
Wes	ID132	20_12_22	0.3089233863411256	0.19418699017352292	0.002303678413101403	0.6069332128869631	0.1872672862528686	0.02027410039191859	0.45792829961404435	0.19072713821319576	0.01123054540260934	0.4960596424205515	0.2980901525046235	0.002948573419399747	26845	bio	7	0	772	894.8333333333334	25.733333333333334
Wes	ID132	20_12_22	0.3136984463297119	0.1934918199909057	0.004825397338810329	0.6233528439918212	0.1749284860688476	0.020538994026018432	0.46852564516076656	0.18421015302987664	0.012440853206924105	0.5034378418957033	0.31021032116579483	0.012120168661171327	26846	bio	7	0	773	894.8666666666667	25.766666666666666
Wes	ID132	20_12_22	0.31216709558673106	0.19297326569854745	0.001616766418550036	0.615698913621521	0.1791029579190675	0.008718306334471345	0.463933004604126	0.18603811180880747	0.0049430537706937686	0.4998439874664878	0.30384856425101353	-0.0063617569147813025	26847	bio	7	0	774	894.9	25.8
Wes	ID132	20_12_22	0.31456568368072513	0.19338374863354502	0.002433458667118536	0.6186965213291014	0.1811470594127198	0.0036282231029661043	0.46663110250491324	0.1872654040231324	0.002964115122861304	0.5028050490686206	0.30437690939325546	0.0005283451422419261	26848	bio	7	0	775	894.9333333333333	25.833333333333332
Wes	ID132	20_12_22	0.31237712105480964	0.19305733862677	0.0022127697259491283	0.6204278589815673	0.18024107949963386	0.0019540546741996226	0.46640249001818845	0.18664920906320193	0.0006572365614679549	0.5023636232243386	0.308317228897825	0.003940319504569523	26849	bio	7	0	776	894.9666666666667	25.866666666666667
Wes	ID132	20_12_22	0.31032062821539297	0.19373415706945796	0.002165004850556828	0.6177582298055422	0.17872541400445563	0.0030698797746423674	0.4640394290104676	0.1862297855369568	0.002399994462614178	0.5000141244980002	0.30780373818375656	-0.0005134907140684208	26850	bio	7	0	777	895.0	25.9
Wes	ID132	20_12_22	0.31062319664550775	0.18865950884783933	0.005083660317928335	0.6141813658966064	0.17419363220928963	0.0057733007597080095	0.4624022812710571	0.18142657052856448	0.005074556841488923	0.49672071651828054	0.3039026549834674	-0.003901083200289146	26851	bio	7	0	778	895.0333333333333	25.933333333333334
Wes	ID132	20_12_22	0.3113356206007081	0.19334359439916993	0.004737953708525162	0.6171838360310058	0.17555793506317152	0.0032979007239561336	0.46425972831585693	0.18445076473117072	0.0035490646795054174	0.49955898545199545	0.30636491404844973	0.0024622590649823195	26852	bio	7	0	779	895.0666666666666	25.966666666666665
Wes	ID132	20_12_22	0.3113916169353639	0.18733975209771736	0.0060041034276739555	0.6137461002700804	0.17231453952252207	0.004726271447457319	0.4625688586027221	0.17982714581011972	0.004923097837124253	0.4962940170093119	0.3027275848110528	-0.003637329237396958	26853	bio	7	0	780	895.1	26.0
Wes	ID132	20_12_22	0.3090090277941284	0.1940936629490968	0.007161846326493894	0.6123201543923338	0.1820157084360352	0.009805406668505703	0.4606645910932311	0.188054685692566	0.00844503684213085	0.4975705279636482	0.3035515055200553	0.0008239207090025014	26854	bio	7	0	781	895.1333333333333	26.03333333333333
Wes	ID132	20_12_22	0.30905200537310784	0.1901872519838257	0.0039066473736293775	0.6112742620688476	0.18235482349353038	0.001099495236254922	0.4601631337209777	0.18627103773867804	0.0018527977546391827	0.4964342948831743	0.30232373274078433	-0.0012277727792709414	26855	bio	7	0	782	895.1666666666666	26.066666666666666
Wes	ID132	20_12_22	0.3091707426989747	0.19657318692175307	0.006387038717903286	0.6088886927305299	0.18456079674450687	0.0032491936002561088	0.4590297177147523	0.19056699183312997	0.00444295548309977	0.4970151507968479	0.2999585756215151	-0.0023651571192692122	26856	bio	7	0	783	895.1999999999999	26.099999999999998
Wes	ID132	20_12_22	0.3107344050524292	0.19395798555560306	0.003047017909550874	0.6123863461380614	0.18280059823608408	0.003915594226713301	0.4615603755952453	0.18837929189584357	0.0033451846471763366	0.49852255509134524	0.30185821316062855	0.0018996375391134301	26857	bio	7	0	784	895.2333333333333	26.133333333333333
Wes	ID132	20_12_22	0.3162057331909791	0.21380813720739744	0.020590384945379795	0.6219659543811036	0.18815946314788823	0.010976626404917268	0.46908584378604135	0.20098380017764284	0.01468013285078269	0.5103293218837314	0.30683410394420757	0.004975890783579018	26858	bio	7	0	785	895.2666666666667	26.166666666666668
Wes	ID132	20_12_22	0.31669934793933097	0.21205217371588136	0.0018240239316762812	0.6227834694965819	0.18231874742358412	0.005897651323719374	0.46974140871795644	0.19718546056973274	0.0038544972638432967	0.5094497982376947	0.30752490323314213	0.0006907992889345627	26859	bio	7	0	786	895.3	26.2
Wes	ID132	20_12_22	0.31871192208489996	0.19996402379174816	0.012254542964947098	0.6186119778434447	0.1725989130651855	0.010577169875108374	0.4686619499641723	0.18628146842846682	0.010957293270598814	0.5043260937370644	0.30114596581899494	-0.00637893741414719	26860	bio	7	0	787	895.3333333333334	26.233333333333334
Wes	ID132	20_12_22	0.3166919758728637	0.2110704340559082	0.011288601846790378	0.6245069645251464	0.18246383596575932	0.011492065602480131	0.47059947019900505	0.19676713501083376	0.010663169713408532	0.5100795690595301	0.30914139919023503	0.00799543337124009	26861	bio	7	0	788	895.3666666666667	26.266666666666666
Wes	ID132	20_12_22	0.3178042167945556	0.2092867076757814	0.002102084600354227	0.61730994542334	0.17415912466412364	0.010989327265819448	0.4675570811089478	0.19172291616995252	0.005890693939596661	0.5053387979166352	0.30155866522071606	-0.007582733969518973	26862	bio	7	0	789	895.4	26.3
Wes	ID132	20_12_22	0.31765254044830327	0.20949438035668955	0.0002571646484415055	0.6127133835547485	0.17030494557403575	0.005998589623424819	0.46518296200152587	0.18989966296536265	0.002993441795704912	0.5024510624238657	0.2976519997132056	-0.003906665507510454	26863	bio	7	0	790	895.4333333333333	26.333333333333332
Wes	ID132	20_12_22	0.3172113144276123	0.21083154773187252	0.0014080827357042956	0.6242705878407595	0.1741795154862671	0.012189391408653685	0.4707409511341859	0.1925055316090698	0.006138549876560685	0.5085817758972578	0.3092390157414533	0.011587016028247688	26864	bio	7	0	791	895.4666666666667	26.366666666666667
Wes	ID132	20_12_22	0.32232815596582043	0.20567690474645994	0.0072630855450142645	0.6229832995535889	0.1738132649500732	0.0013383761016803042	0.47265572775970466	0.18974508484826658	0.0033595291105841026	0.5093197759837448	0.30233889413513365	-0.0069001216063196424	26865	bio	7	0	792	895.5	26.4
Wes	ID132	20_12_22	0.3179930671781006	0.21195868963897713	0.007632418766896325	0.624187456027405	0.17134911252026375	0.0027426337726297193	0.4710902616027528	0.19165390107962044	0.002468656252628455	0.5085835746226839	0.30887560848432133	0.006536714349187678	26866	bio	7	0	793	895.5333333333333	26.433333333333334
Wes	ID132	20_12_22	0.3172599386958008	0.21424873581817638	0.002404535064087088	0.6243541902115479	0.18180427129565424	0.010456488191873343	0.4708070644536744	0.1980265035569153	0.006378891985201735	0.5107580523598853	0.30880337205440317	-0.00007223642991815993	26867	bio	7	0	794	895.5666666666666	26.466666666666665
Wes	ID132	20_12_22	0.3167694609970093	0.21976006133862303	0.005533107387837169	0.6254040038469848	0.18100495106762704	0.0013194777361072278	0.47108673242199706	0.20038250620312503	0.0023725434962193937	0.5119334510034285	0.31105825758582656	0.0022548855314233895	26868	bio	7	0	795	895.6	26.5
Wes	ID132	20_12_22	0.32081374529046625	0.21274310888159187	0.008099003471448697	0.624790710657898	0.1803306422645874	0.0009114937726813997	0.47280222797418214	0.19653687557308963	0.004210914381964242	0.5120241109922292	0.30570012016057707	-0.005358137425249487	26869	bio	7	0	796	895.6333333333333	26.53333333333333
Wes	ID132	20_12_22	0.3223253326212159	0.21247865560363777	0.0015345461200965786	0.6375915982421876	0.16872700964508058	0.01727735549539051	0.47995846543170173	0.19060283262435918	0.009296483220324989	0.5164199534719621	0.31828764469057863	0.01258752453000156	26870	bio	7	0	797	895.6666666666666	26.566666666666666
Wes	ID132	20_12_22	0.3224654018840942	0.2118791654326173	0.0006156361454247306	0.635794068843994	0.164851812322937	0.00427179894458048	0.47912973536404413	0.18836548887777715	0.002385896176577985	0.5148270201826852	0.3168381692273997	-0.0014494754631789175	26871	bio	7	0	798	895.6999999999999	26.599999999999998
Wes	ID132	20_12_22	0.317776924463379	0.207856997338562	0.006177350297772733	0.6322898276323852	0.17404493606011973	0.009838355071671813	0.4750333760478821	0.19095096669934086	0.004844053593108287	0.5119755658650726	0.3163251835496089	-0.0005129856777907893	26872	bio	7	0	799	895.7333333333333	26.633333333333333
Wes	ID132	20_12_22	0.3172553899739381	0.20767049974218743	0.0005538768609807554	0.6220243035029298	0.1732649086868896	0.010295116723739393	0.46963984673843395	0.1904677042145385	0.0054151362901679115	0.5067933819548719	0.30670480164077385	-0.009620381908835074	26873	bio	7	0	800	895.7666666666667	26.666666666666668
Wes	ID132	20_12_22	0.31790695516766365	0.21423493280010986	0.0065966899710096566	0.6223290678677367	0.17359978872747805	0.00045279792362670936	0.47011801151770016	0.19391736076379396	0.0034826386352809656	0.5085419231085594	0.30712218681589826	0.0004173851751244073	26874	bio	7	0	801	895.8	26.7
Wes	ID132	20_12_22	0.3179599713052368	0.20822513010449217	0.006010036534921959	0.6257584904473268	0.17179394614794918	0.003875823351423797	0.4718592308762818	0.19000953812622068	0.004278191512944409	0.5086794259080034	0.3099470270070985	0.0028248401912002175	26875	bio	7	0	802	895.8333333333334	26.733333333333334
Wes	ID132	20_12_22	0.31718496321130374	0.20534171100091547	0.0029857567336494116	0.626196893123413	0.17323855747058103	0.0015096684337548023	0.47169092816735836	0.18929013423574825	0.0007388286401174672	0.50825494255774	0.31067504775021526	0.0007280207431167862	26876	bio	7	0	803	895.8666666666667	26.766666666666666
Wes	ID132	20_12_22	0.31540358961834714	0.2055658531920166	0.0017954196165561765	0.6232598304723511	0.17581517312713624	0.003907081424524952	0.4693317100453491	0.1906905131595764	0.002743532627383696	0.5065916756749506	0.3092904266172514	-0.001384621132963837	26877	bio	7	0	804	895.9	26.8
Wes	ID132	20_12_22	0.314576506501709	0.20497875436676027	0.0010142738843355976	0.6167476292896119	0.18342738073828135	0.010017707769726844	0.46566206789566045	0.1942030675525208	0.005079794471252233	0.5045354228631242	0.30293868876750657	-0.006351737849744854	26878	bio	7	0	805	895.9333333333333	26.833333333333332
Wes	ID132	20_12_22	0.31533441767553705	0.21318684454193115	0.008243007562240261	0.6100230498516235	0.18997848133557138	0.009388124820944307	0.46267873376358026	0.20158266293875127	0.00795981850346529	0.5046852293009457	0.295601113084053	-0.007337575683453557	26879	bio	7	0	806	895.9666666666667	26.866666666666667
Wes	ID132	20_12_22	0.3162192225040894	0.2070462268796387	0.006204036174869362	0.6092263961157227	0.18730148009307857	0.0027930257476852455	0.46272280930990606	0.19717385348635863	0.0044090297618966665	0.5029810401539124	0.29367168541339356	-0.001929427670659456	26880	bio	7	0	807	896.0	26.9
Wes	ID132	20_12_22	0.31879113258630376	0.19747383385058592	0.009911883260695415	0.6177448973449098	0.1733285907929687	0.016364794486481843	0.46826801496560677	0.1854012123217773	0.013013238864864113	0.5036353277622753	0.2999272348848223	0.006255549471428756	26881	bio	7	0	808	896.0333333333333	26.933333333333334
Wes	ID132	20_12_22	0.3216753359522706	0.19541310599426276	0.0035447465853119487	0.6166037955672607	0.1807086567366334	0.007467763159058623	0.4691395657597657	0.18806088136544807	0.0027988283635585046	0.5054293494260208	0.2952947969721801	-0.004632437912642229	26882	bio	7	0	809	896.0666666666666	26.966666666666665
Wes	ID132	20_12_22	0.3233704406823119	0.19016105761999524	0.0055188216288855054	0.6146821958589477	0.1796784496609498	0.002180337601789545	0.4690263182706298	0.18491975364047253	0.0031431685252950765	0.5041636663990724	0.2915002980679698	-0.0037944989042102972	26883	bio	7	0	810	896.1	27.0
Wes	ID132	20_12_22	0.3215501676748047	0.19319897641442885	0.0035415172487836656	0.613818409262451	0.18352321760235601	0.0039406050052691365	0.46768428846862786	0.18836109700839243	0.0036937634149181294	0.5041909326303	0.2924283593451979	0.0009280612772281094	26884	bio	7	0	811	896.1333333333333	27.03333333333333
Wes	ID132	20_12_22	0.32430700682861335	0.19366027955230725	0.0027951677418338984	0.6159614846697388	0.18138406350701897	0.003027994789447108	0.47013424574917606	0.1875221715296631	0.0025896112904010035	0.5061529154725349	0.2919127265556781	-0.000515632789519771	26885	bio	7	0	812	896.1666666666666	27.066666666666666
Wes	ID132	20_12_22	0.3248622646008301	0.18719466355554193	0.006489414566140362	0.6179447274019163	0.17697321497241214	0.004836200629624272	0.4714034960013732	0.18208393926397703	0.005584385944600498	0.505347224173839	0.29326064859214857	0.0013479220364704392	26886	bio	7	0	813	896.1999999999999	27.099999999999998
Wes	ID132	20_12_22	0.3303219856560058	0.19995869080749507	0.013882685103715738	0.6238933576311034	0.1810411839900512	0.007206564613744205	0.4771076716435546	0.19049993739877313	0.010166938790105258	0.5137333515454009	0.2941802551286017	0.0009196065364531214	26887	bio	7	0	814	896.2333333333333	27.133333333333333
Wes	ID132	20_12_22	0.32866295699591075	0.19186306385906993	0.008263870266593254	0.6239206499622802	0.18124430794909663	0.000204949296362181	0.4762918034790955	0.18655368590408328	0.004029707398945959	0.5115233716906479	0.2954485796765632	0.0012683245479614969	26888	bio	7	0	815	896.2666666666667	27.166666666666668
Wes	ID132	20_12_22	0.32468549185809326	0.18658936984283447	0.006605458159691207	0.6285467000967409	0.17737460046368403	0.006031167040399499	0.47661609597741705	0.18198198515325925	0.0045831881239539575	0.5101767790335773	0.3040008977732824	0.008552318096719191	26889	bio	7	0	816	896.3	27.2
Wes	ID132	20_12_22	0.3247675257041016	0.1868888012233887	0.0003104653016868814	0.626700546430359	0.17702701537237542	0.0018785895654972599	0.4757340360672303	0.18195790829788205	0.0008823884519436504	0.5093442386686603	0.3020940314290466	-0.001906866344235758	26890	bio	7	0	817	896.3333333333334	27.233333333333334
Wes	ID132	20_12_22	0.3246531802476196	0.18380617947271727	0.003084741762470665	0.6254041606994629	0.17740597095928967	0.0013506381084970474	0.47502867047354125	0.18060607521600347	0.0015247928718424887	0.5082034948490506	0.3008190733842527	-0.001274958044793939	26891	bio	7	0	818	896.3666666666667	27.266666666666666
Wes	ID132	20_12_22	0.3243008895819701	0.1842292106059571	0.0005505125364548108	0.6265356944759521	0.1754283749163208	0.002278432530601274	0.47541829202896113	0.17982879276113894	0.0008694670615313912	0.5082921867407203	0.30236291438954505	0.001543841005292368	26892	bio	7	0	819	896.4	27.3
Wes	ID132	20_12_22	0.32523118162915043	0.1845592282197266	0.0009870941791161835	0.6244675945531617	0.17329674973992915	0.0029699938018912728	0.47484938809115607	0.17892798897982787	0.0010654103166735547	0.5074417864257049	0.29944828308263394	-0.0029146313069111085	26893	bio	7	0	820	896.4333333333333	27.333333333333332
Wes	ID132	20_12_22	0.3146616773972779	0.21471929325225836	0.03195847215487807	0.6274710058024293	0.1861073621778564	0.013157973634530645	0.4710663415998536	0.20041332771505738	0.021815847939580742	0.5119267526844958	0.31411513579751005	0.01466685271487611	26894	bio	7	0	821	896.4666666666667	27.366666666666667
Wes	ID132	20_12_22	0.3156688271586914	0.2168466834117433	0.002353750099859486	0.6253942789933473	0.19378936914172362	0.007957765090304216	0.47053155307601935	0.20531802627673346	0.004933768006922521	0.5133765035081994	0.31058250957761324	-0.003532626219896806	26895	bio	7	0	822	896.5	27.4
Wes	ID132	20_12_22	0.3136432342574462	0.2055718135861817	0.011455379355784508	0.6244283814336546	0.1935399737016601	0.0009975751507253696	0.46903580784555043	0.1995558936439209	0.005953102239386945	0.5097226144967005	0.31101796230498374	0.0004354527273705	26896	bio	7	0	823	896.5333333333333	27.433333333333334
Wes	ID132	20_12_22	0.3162888650043334	0.2036304504656372	0.0032815016097337254	0.6259860833929445	0.1864718873367921	0.007237698546859237	0.47113747419863894	0.19505116890121466	0.004970869789810851	0.5099171286434722	0.3101721834180003	-0.0008457788869834504	26897	bio	7	0	824	896.5666666666666	27.466666666666665
Wes	ID132	20_12_22	0.31634580245385746	0.2030143339319459	0.0006187418332762902	0.6234598173818358	0.19315913588500977	0.007148518245379426	0.4699028099178466	0.19808673490847784	0.0032770500256657916	0.5099480417801302	0.3072720994391238	-0.0029000839788764776	26898	bio	7	0	825	896.6	27.5
Wes	ID132	20_12_22	0.31601390261035167	0.2026673762505493	0.00048014283166497774	0.623843949100525	0.1928219030572511	0.0005111586421271219	0.46992892585543833	0.1977446396539002	0.00034309066644376036	0.5098393255404068	0.3079874524465927	0.0007153530074688885	26899	bio	7	0	826	896.6333333333333	27.53333333333333
Wes	ID132	20_12_22	0.31793769825335705	0.20160626923669445	0.0021970293058806625	0.622415023025696	0.19536103097155766	0.002913588902459821	0.4701763606395265	0.19848365010412605	0.0007793333163157864	0.5103543567589947	0.30454136714329744	-0.0034460853032952654	26900	bio	7	0	827	896.6666666666666	27.566666666666666
Wes	ID132	20_12_22	0.32128649865924075	0.19412801364178467	0.008193825169067633	0.622593521145691	0.19493282370654308	0.00046392137335224214	0.4719400099024659	0.19453041867416387	0.004328798616418578	0.510460044211381	0.30130809733375996	-0.0032332698095374757	26901	bio	7	0	828	896.6999999999999	27.599999999999998
Wes	ID132	20_12_22	0.3215591082660523	0.19498285964703377	0.000897261216378083	0.6204791497418822	0.19475150224194349	0.0021221319249209746	0.47101912900396725	0.19486718094448863	0.0009805256018758056	0.5097374207343502	0.29892013100853676	-0.002387966325223201	26902	bio	7	0	829	896.7333333333333	27.633333333333333
Wes	ID132	20_12_22	0.3220495859648438	0.18851222437097181	0.006489197889479806	0.6208532429019777	0.1921813175369873	0.0025972668538332623	0.47145141443341076	0.19034677095397956	0.004541032611070234	0.5084273098328516	0.2988261829955089	-0.00009394801302786693	26903	bio	7	0	830	896.7666666666667	27.666666666666668
Wes	ID132	20_12_22	0.3203011513922729	0.1906849448966066	0.002788859612292422	0.6219537198878176	0.19146732505700692	0.0013118059528114767	0.4711274356400452	0.19107613497680676	0.0007980815348980713	0.5084005802223674	0.30165358310266205	0.002827400107153155	26904	bio	7	0	831	896.8	27.7
Wes	ID132	20_12_22	0.32427626374291996	0.20833022126477063	0.018087490050008467	0.6195599942206422	0.19180722437689202	0.0024177373962761795	0.4719181289817811	0.20006872282083132	0.009027282652778957	0.5125760571006255	0.29574565239576556	-0.0059079307068964915	26905	bio	7	0	832	896.8333333333334	27.733333333333334
Wes	ID132	20_12_22	0.3222566312358399	0.20151937296386713	0.007103982688715855	0.617030120602539	0.17643662264508064	0.015577408581710158	0.4696433759191895	0.18897799780447389	0.011321602487467339	0.5062386632794466	0.29583873038696956	0.00009307799120400473	26906	bio	7	0	833	896.8666666666667	27.766666666666666
Wes	ID132	20_12_22	0.32188834161743163	0.20109445960089123	0.0005623065081099559	0.6151045995822753	0.17554381834014898	0.0021224350935616755	0.46849647059985344	0.1883191389705201	0.0013226816603401676	0.504928748505289	0.2943273843931972	-0.0015113459937723395	26907	bio	7	0	834	896.9	27.8
Wes	ID132	20_12_22	0.3234005563580933	0.20427385933050535	0.0035207067561137105	0.6149504135963746	0.17758462593176283	0.002046623791574033	0.46917548497723394	0.1909292426311341	0.0026969800970418623	0.5065368805875058	0.2927689096114455	-0.0015584747817516953	26908	bio	7	0	835	896.9333333333333	27.833333333333332
Wes	ID132	20_12_22	0.3237404556779786	0.2053054780784913	0.0010861716203504062	0.6183252515136111	0.17974699419384765	0.004008162605045953	0.47103285359579483	0.19252623613616948	0.002449531881878666	0.5088598046292884	0.2956914574958209	0.0029225478843753483	26909	bio	7	0	836	896.9666666666667	27.866666666666667
Wes	ID132	20_12_22	0.3193092163212281	0.21341851565197767	0.00924430965002882	0.6163043641867068	0.1731102521435548	0.006937602657270582	0.46780679025396743	0.19326438389776623	0.0033094330033153524	0.5061564136619259	0.2997179907224489	0.0040265332266280485	26910	bio	7	0	837	897.0	27.9
Wes	ID132	20_12_22	0.31802098691918945	0.21255394479309087	0.0015514566582128984	0.6189092132893068	0.17289850129821782	0.002613441651886887	0.46846510010424813	0.19272622304565434	0.0008502875758955894	0.5065599145857541	0.3034901628832969	0.003772172160847964	26911	bio	7	0	838	897.0333333333333	27.933333333333334
Wes	ID132	20_12_22	0.31769849822436513	0.20828253811145014	0.004283563236168517	0.6167377475834963	0.17106364101025395	0.0028428815641630173	0.4672181229039307	0.18967308956085205	0.0032979654658792986	0.5042505877769817	0.3013465097835083	-0.0021436530997885894	26912	bio	7	0	839	897.0666666666666	27.966666666666665
Wes	ID132	20_12_22	0.31847821189263925	0.20361303984057622	0.004734149079421569	0.6212792542322998	0.16686046515655528	0.0061880505733422865	0.4698787330624695	0.18523675249856575	0.005173000381397134	0.5050729435048035	0.30502331548242245	0.003676805698914154	26913	bio	7	0	840	897.1	28.0
Wes	ID132	20_12_22	0.3165802969085083	0.2046299144556274	0.0021531640136608827	0.6207948937801515	0.17123319853900143	0.004399477500972612	0.4686875953443299	0.1879315564973144	0.0029463159462702953	0.5049617133577096	0.3060422545724564	0.0010189390900339212	26914	bio	7	0	841	897.1333333333333	28.03333333333333
Wes	ID132	20_12_22	0.31734903090332023	0.20254644298999036	0.0022207668276753457	0.6202493608615722	0.1669205396556397	0.004347025742906589	0.46879919588244623	0.18473349132281502	0.0032000118031741145	0.503884062931489	0.3049882208827194	-0.0010540336897369995	26915	bio	7	0	842	897.1666666666666	28.066666666666666
Wes	ID132	20_12_22	0.3159608864727783	0.20043567919317629	0.002526315254671417	0.6216072327638551	0.16509226717175296	0.00227736610547067	0.4687840596183167	0.18276397318246462	0.001969576302574008	0.5031512341688831	0.30768302808962494	0.0026948072069055695	26916	bio	7	0	843	897.1999999999999	28.099999999999998
Wes	ID132	20_12_22	0.321545932657898	0.21296254549835214	0.013715506564384344	0.6297226231245119	0.17082789173577884	0.009937653135690441	0.47563427789120494	0.1918952186170655	0.01141512740065265	0.512885699969476	0.3110437293929056	0.0033607013032806443	26917	bio	7	0	844	897.2333333333333	28.133333333333333
Wes	ID132	20_12_22	0.32088699539770515	0.21516130353533947	0.002295372566292191	0.6165518773970338	0.19177506961889645	0.0247437427299278	0.46871943639736946	0.20346818657711796	0.01348141759197711	0.5109767245243647	0.2965883315042443	-0.014455397888661292	26918	bio	7	0	845	897.2666666666667	28.166666666666668
Wes	ID132	20_12_22	0.32193492680340574	0.21257464932019055	0.002790867295268853	0.6178132850253297	0.1890563456172485	0.002997100165469945	0.46987410591436773	0.20081549746871952	0.0028930988920707074	0.5109878075183749	0.29681157907528644	0.00022324757104214	26919	bio	7	0	846	897.3	28.2
Wes	ID132	20_12_22	0.3205001971868897	0.221175811805298	0.008720002589892275	0.6186508772579955	0.18923484373724375	0.0008564007981452836	0.4695755372224426	0.20520532777127087	0.004399971971387547	0.5124552777593966	0.29985672156546256	0.0030451424901761226	26920	bio	7	0	847	897.3333333333334	28.233333333333334
Wes	ID132	20_12_22	0.32430716368109125	0.21739049095306395	0.005368579685757769	0.6205596150631105	0.1978498092404175	0.008823882967806698	0.4724333893721009	0.20762015009674073	0.0037414817616679757	0.5160420856091141	0.29689619935534817	-0.0029605222101143913	26921	bio	7	0	848	897.3666666666667	28.266666666666666
Wes	ID132	20_12_22	0.32354815453991703	0.2183428991996461	0.0012178572759333189	0.6175609093881838	0.19586437057354744	0.003596415218622678	0.4705545319640504	0.20710363488659678	0.0019485618086415098	0.5141142705033068	0.2948707924882716	-0.0020254068670765846	26922	bio	7	0	849	897.4	28.3
Wes	ID132	20_12_22	0.3204241237350465	0.21150350374774174	0.007519102248095209	0.6175638895852662	0.194834634055298	0.0010297408307876031	0.46899400666015634	0.20316906890151987	0.004232735370303448	0.5111096250722121	0.2976069415627718	0.002736149074500205	26923	bio	7	0	850	897.4333333333333	28.333333333333332
Wes	ID132	20_12_22	0.31926623874224846	0.21024303723431403	0.0017115704741609205	0.6172266567575073	0.19392536024017337	0.0009697962935532071	0.4682464477498779	0.2020841987372437	0.0013174929212991192	0.5099929011365285	0.2984068988584428	0.0007999572956710055	26924	bio	7	0	851	897.4666666666667	28.366666666666667
Wes	ID132	20_12_22	0.32387236861199953	0.2145120911287841	0.006280227187841462	0.6157254216903076	0.19486522028851327	0.0017711701322728744	0.4697988951511536	0.2046886557086487	0.0030320437083966477	0.5124533614496624	0.29251359647876884	-0.005893302379673948	26925	bio	7	0	852	897.5	28.4
Wes	ID132	20_12_22	0.32396585268890377	0.21436606147174087	0.00017338954227635883	0.6180366429540405	0.19571645868676768	0.002462996252655202	0.4710012478214721	0.20504126007925427	0.0012529891404127501	0.5136964996807669	0.29466156412263766	0.00214796764386882	26926	bio	7	0	853	897.5333333333333	28.433333333333334
Wes	ID132	20_12_22	0.3241664670083009	0.2091925961889649	0.005177353487761415	0.6189037234525758	0.19879657079779056	0.003199831121701602	0.47153509523043835	0.20399458349337773	0.0011749574168803392	0.5137695360067733	0.2949205446899762	0.00025898056733852926	26927	bio	7	0	854	897.5666666666666	28.466666666666665
Wes	ID132	20_12_22	0.3248192870218507	0.20838449222216804	0.001038848396660471	0.6181884761527712	0.19397869008270274	0.004870683040877631	0.47150388158731094	0.2011815911524354	0.0028131655126774134	0.5126304155729804	0.293722672374155	-0.0011978723158211912	26928	bio	7	0	855	897.6	28.5
Wes	ID132	20_12_22	0.3203267183461913	0.20614573680328374	0.0050194819584395145	0.6234987167963866	0.18665462047369386	0.00904658230110756	0.47191271757128894	0.1964001786384888	0.004798859498914334	0.5111503136795961	0.3037979003549215	0.010075227980766488	26929	bio	7	0	856	897.6333333333333	28.53333333333333
Wes	ID132	20_12_22	0.319331959930542	0.20074750191949464	0.005489124171128094	0.6241692611399536	0.19375893976098646	0.007135893935064301	0.4717506105352478	0.19725322084024055	0.0008683085218420467	0.5113291226521601	0.30491739899468	0.0011194986397585205	26930	bio	7	0	857	897.6666666666666	28.566666666666666
Wes	ID132	20_12_22	0.320100537072876	0.20401128828228754	0.003353060131532274	0.6233744896337889	0.18962273991540535	0.004211865490444408	0.47173751335333247	0.19681701409884644	0.0004364033196617424	0.5111489201236475	0.3036150862951724	-0.0013023126995075907	26931	bio	7	0	858	897.6999999999999	28.599999999999998
Wes	ID132	20_12_22	0.32055917371862797	0.19844898570648195	0.005581178864508833	0.623092312025818	0.18784920894635015	0.0017958386065117387	0.471825742872223	0.19314909732641605	0.003668977772824446	0.5098294866275728	0.30271877219849125	-0.0008963140966811722	26932	bio	7	0	859	897.7333333333333	28.633333333333333
Wes	ID132	20_12_22	0.3206892044229126	0.2128652969619751	0.014416897662094818	0.6214870837656858	0.19615376339550794	0.008458273013219273	0.4710881440942992	0.20450953017874152	0.011384352706649174	0.5135641999206534	0.3012617459473617	-0.001457026251129534	26933	bio	7	0	860	897.7666666666667	28.666666666666668
Wes	ID132	20_12_22	0.3177424169182128	0.20946787228790287	0.004497338214305165	0.6172473612846068	0.20092537262957766	0.006383063637410067	0.4674948891014098	0.20519662245874026	0.0036583571784557446	0.5105459090076173	0.2996267444677281	-0.0016350014796336354	26934	bio	7	0	861	897.8	28.7
Wes	ID132	20_12_22	0.3166842901014404	0.2117790935516357	0.0025419236987572575	0.6248302374823609	0.19130310051251231	0.012251046164524847	0.47075726379190064	0.201541097032074	0.004899587203648763	0.5120851640164251	0.30882550279765314	0.00919875832992506	26935	bio	7	0	862	897.8333333333334	28.733333333333334
Wes	ID132	20_12_22	0.31847083982617197	0.21248994898205575	0.0019227780324041941	0.6218155328546755	0.1962127399272462	0.0057613369260004306	0.47014318634042374	0.20435134445465097	0.002876557263902949	0.5126344581109914	0.3037810894759103	-0.005044413321742824	26936	bio	7	0	863	897.8666666666667	28.766666666666666
Wes	ID132	20_12_22	0.31875395854901134	0.21013104456500242	0.0023758338031133223	0.6228680129822386	0.1947190337789917	0.0018272581854375505	0.47081098576562497	0.20242503917199706	0.0020387761314767947	0.5124830541602171	0.3045043319565159	0.0007232424806055682	26937	bio	7	0	864	897.9	28.8
Wes	ID132	20_12_22	0.32080825545373526	0.20726299700427253	0.003527865159464992	0.6206200032671509	0.19684579652856438	0.003094619115836137	0.4707141293604431	0.20205439676641845	0.000383088705181773	0.5122477631305004	0.29999267023160126	-0.0045116617249146285	26938	bio	7	0	865	897.9333333333333	28.833333333333332
Wes	ID132	20_12_22	0.32033142392053215	0.20314279611145025	0.004147701014811739	0.6204777380695801	0.19256968427258303	0.004278478165445484	0.4704045809950561	0.19785624019201664	0.004209553279589999	0.5103210377831344	0.300332483409997	0.00033981317839576475	26939	bio	7	0	866	897.9666666666667	28.866666666666667
Wes	ID132	20_12_22	0.3190988771481933	0.20990627496398928	0.006874868561270507	0.6242465894116209	0.19072823618054202	0.004194659880620197	0.4716727332799071	0.20031725557226565	0.002768538769711377	0.5124472365031768	0.3057497726428967	0.005417289232899691	26940	bio	7	0	867	898.0	28.9
Wes	ID132	20_12_22	0.31296265135528567	0.21956148610144055	0.011440121026034115	0.6356075712476195	0.18386907731640623	0.013271019877964972	0.47428511130145257	0.2017152817089234	0.0029629370574198706	0.515398313614957	0.32461314264399166	0.018863370001094948	26941	bio	7	0	868	898.0333333333333	28.933333333333334
Wes	ID132	20_12_22	0.32228455097692876	0.19869445983459477	0.02285455310823691	0.6319489871976318	0.18252814548175045	0.003896579966588305	0.4771167690872803	0.1906113026581726	0.011459347126933144	0.5137831060334026	0.31008613767732485	-0.014527004966666812	26942	bio	7	0	869	898.0666666666666	28.966666666666665
Wes	ID132	20_12_22	0.32077296364617913	0.19563285631597904	0.0034144270915752485	0.6312092709112551	0.1713155460899658	0.011236973138037683	0.4759911172787171	0.18347420120297242	0.007225324157153242	0.5101277548176636	0.31138727084613593	0.001301133168811086	26943	bio	7	0	870	898.1	29.0
Wes	ID132	20_12_22	0.31953414277471914	0.20046171670452884	0.004985235180377166	0.6333765016001587	0.1743860901998291	0.00375834138810481	0.4764553221874389	0.18742390345217896	0.003976887483279937	0.5119935484222315	0.3149237439297465	0.0035364730836105474	26944	bio	7	0	871	898.1333333333333	29.03333333333333
Wes	ID132	20_12_22	0.32070771301531975	0.19742097456549068	0.0032593526758768684	0.632191167423706	0.17862549897595215	0.004401999986476151	0.47644944021951285	0.1880232367707214	0.0005993621812074806	0.5122077768359495	0.3120500156590577	-0.002873728270688769	26945	bio	7	0	872	898.1666666666666	29.066666666666666
Wes	ID132	20_12_22	0.32103726007165534	0.19707731078613278	0.0004761365934078274	0.6328905726232301	0.1748125720875855	0.0038765421562457995	0.47696391634744273	0.18594494143685913	0.002141027132234302	0.5119278257171096	0.312647096801977	0.0005970811429192868	26946	bio	7	0	873	898.1999999999999	29.099999999999998
Wes	ID132	20_12_22	0.31947814644006356	0.20443918184234633	0.0075251565275766975	0.6357677176276855	0.17351493153686537	0.003156237376297228	0.4776229320338745	0.18897705668960585	0.0031029058285585187	0.5136496794116605	0.3177977377185146	0.005150640916537608	26947	bio	7	0	874	898.2333333333333	29.133333333333333
Wes	ID132	20_12_22	0.31912695374176026	0.2060815841397705	0.001679530177735962	0.6311222177859499	0.18829812073846441	0.015495914034023284	0.4751245857638551	0.19718985243911746	0.008584389792414838	0.5144192938666237	0.3125016741659942	-0.00529606355252038	26948	bio	7	0	875	898.2666666666667	29.166666666666668
Wes	ID132	20_12_22	0.31999136774816894	0.1967146678569336	0.009406717398973512	0.6341444513325805	0.17663535473474123	0.01204798765221729	0.4770679095403747	0.1866750112958374	0.010692913146977368	0.5122902987130677	0.3147941211983688	0.0022924470323745783	26949	bio	7	0	876	898.3	29.2
Wes	ID132	20_12_22	0.32130202705456545	0.19748528408148203	0.0015204200679355263	0.6308420792601928	0.18134563464990228	0.005752599254567954	0.4760720531573791	0.18941545936569215	0.0029157821522061006	0.5123698039933643	0.30996053329938117	-0.004833587898987635	26950	bio	7	0	877	898.3333333333334	29.233333333333334
Wes	ID132	20_12_22	0.3207851981394654	0.19728168956500247	0.0005554843423752513	0.6315620321343383	0.17913323044732676	0.002326599341649559	0.4761736151369018	0.18820746000616462	0.0012122612293988058	0.512018905661225	0.3113062914819145	0.001345758182533352	26951	bio	7	0	878	898.3666666666667	29.266666666666666
Wes	ID132	20_12_22	0.3196274699991455	0.1961683506759644	0.0016061936149583931	0.6316589669657591	0.17430562487860102	0.004828578661338594	0.4756432184824523	0.1852369877772827	0.003017453541251291	0.5104402148431754	0.31279647357110096	0.0014901820891864426	26952	bio	7	0	879	898.4	29.3
Wes	ID132	20_12_22	0.3189470439494628	0.19395594647338865	0.0023146731874417008	0.6321213680709838	0.16975753042572017	0.004571539995935573	0.47553420601022334	0.1818567384495544	0.0033820066878569336	0.5091214534914859	0.3141078168848836	0.0013113433137826314	26953	bio	7	0	880	898.4333333333333	29.333333333333332
Wes	ID132	20_12_22	0.32559680475543207	0.172245681284668	0.022705834786265415	0.625783116286377	0.18518161885253903	0.016675609118811822	0.4756899605209045	0.1787136500686035	0.0031469451914620424	0.5081530352769951	0.3004649066219104	-0.013642910262973207	26954	bio	7	0	881	898.4666666666667	29.366666666666667
Wes	ID132	20_12_22	0.32174607641986075	0.17272549301495355	0.0038805061539561396	0.6266699601971435	0.18492155744396976	0.0009241883240393859	0.4742080183085021	0.17882352522946166	0.001486009849184616	0.5068047926012229	0.30516768977953507	0.004702783157624679	26955	bio	7	0	882	898.5	29.4
Wes	ID132	20_12_22	0.32190967355444333	0.17388071151562512	0.0011667449621650438	0.6282590326520385	0.18414215748065188	0.0017699196506412523	0.47508435310324093	0.1790114344981385	0.0008962547437668472	0.5076910834795173	0.30652116907776616	0.0013534792982310972	26956	bio	7	0	883	898.5333333333333	29.433333333333334
Wes	ID132	20_12_22	0.31654876956042477	0.18920143415942392	0.016231569054200937	0.6336891085888674	0.17585422939416517	0.00990835388177588	0.4751189390746461	0.18252783177679455	0.003516567361896782	0.5089738850280582	0.3174210807651585	0.01089991168739235	26957	bio	7	0	884	898.5666666666666	29.466666666666665
Wes	ID132	20_12_22	0.3169639580697632	0.18827631824401858	0.001014012305262078	0.6295469483491212	0.18930448623748775	0.014073624288117124	0.4732554532094422	0.18879040224075316	0.0065339397292798465	0.5095218738883541	0.3125846812327949	-0.004836399532363589	26958	bio	7	0	885	898.6	29.5
Wes	ID132	20_12_22	0.31803416252734373	0.1913878008506471	0.003290389276723517	0.6332947814591063	0.17712238167901617	0.01274558450969727	0.47566447199322504	0.18425509126483164	0.005135408177441486	0.5101045271055776	0.31558320619668656	0.0029985249638916356	26959	bio	7	0	886	898.6333333333333	29.53333333333333
Wes	ID132	20_12_22	0.3174793753125611	0.1903516333807984	0.0011753433027243217	0.6299925662391967	0.19350530930401622	0.016712418823276065	0.4737359707758789	0.19192847134240731	0.007912008516188587	0.5111382475600879	0.3125291029247941	-0.003054103271892483	26960	bio	7	0	887	898.6666666666666	29.566666666666666
Wes	ID132	20_12_22	0.3218064646239014	0.1892878598748169	0.004455930428130991	0.631135079689148	0.1920556787020875	0.0018457426324836248	0.47647077215652467	0.1906717692884522	0.003009724014589525	0.5132057290434545	0.3093409977989404	-0.0031881051258536575	26961	bio	7	0	888	898.6999999999999	29.599999999999998
Wes	ID132	20_12_22	0.320370323335083	0.19043225555450438	0.0018363396399186124	0.6293014742210084	0.190998022442749	0.002116777214472362	0.47483589877804566	0.1907151389986267	0.0016354485303487793	0.5117044019857753	0.3089316689494203	-0.0004093288495201075	26962	bio	7	0	889	898.7333333333333	29.633333333333333
Wes	ID132	20_12_22	0.32145244858099375	0.18625888167163085	0.004311385463408297	0.6294297795480348	0.18932362223980714	0.0016793088746728743	0.4754411140645143	0.187791251955719	0.002985866872896174	0.5111847095268038	0.307992579495566	-0.0009390894538542915	26963	bio	7	0	890	898.7666666666667	29.666666666666668
Wes	ID132	20_12_22	0.3200134839475708	0.1919301967196656	0.005851019876082077	0.6302311388582764	0.1878636393743287	0.001665450903389692	0.4751223114029236	0.18989691804699715	0.0021296630778120597	0.5116659557529742	0.31024430745291776	0.0022517279573517346	26964	bio	7	0	891	898.8	29.7
Wes	ID132	20_12_22	0.3206314827109986	0.1905312294681396	0.001529389369140679	0.6311490395596924	0.1899675016621094	0.002295381934146415	0.4758902611353455	0.1902493655651245	0.0008449651144047215	0.5125098650186157	0.3105180685569216	0.00027376110400384457	26965	bio	7	0	892	898.8333333333334	29.733333333333334
Wes	ID132	20_12_22	0.317822725386963	0.19091520433435072	0.002834881726493297	0.6260732933707274	0.19348931035125738	0.0061778908874915335	0.4719480093788452	0.19220225734280405	0.0043994471478764445	0.5095847635912243	0.30826131558160136	-0.002256752975320242	26966	bio	7	0	893	898.8666666666667	29.766666666666666
Wes	ID132	20_12_22	0.3181681145435791	0.19689755784631346	0.005992315680235894	0.6254366291624145	0.19066722056658936	0.0028930143564929434	0.4718023718529968	0.1937823892064514	0.0015868292269330443	0.5100481275847153	0.3073316729181758	-0.000929642663425545	26967	bio	7	0	894	898.9	29.8
Wes	ID132	20_12_22	0.3191236598397218	0.19355644321185306	0.0034750703321783263	0.6233823322576904	0.19365447601062025	0.0036254421607096934	0.4712529960487061	0.19360545961123665	0.0005771636301803162	0.5094727277059685	0.3042586882111575	-0.0030729847070183336	26968	bio	7	0	895	898.9333333333333	29.833333333333332
Wes	ID132	20_12_22	0.3200740290040893	0.19515947553729251	0.0018635756450931806	0.6243996774301757	0.19616882123339852	0.002712364853644705	0.4722368532171325	0.19566414838534552	0.0022817042745513494	0.5111673938151592	0.3043273222513749	0.00006863404021739683	26969	bio	7	0	896	898.9666666666667	29.866666666666667
Wes	ID132	20_12_22	0.31935470353985607	0.19666196542431646	0.0016658046056196479	0.6229230682020266	0.1955779579486694	0.0015904383778995944	0.4711388858709413	0.19611996168649293	0.0011888221308526223	0.5103282170834994	0.3035703000885821	-0.0007570221627927753	26970	bio	7	0	897	899.0	29.9
Wes	ID132	20_12_22	0.3145176868224486	0.19543961406304944	0.0049890754228484446	0.6259680453579712	0.19460672740472407	0.0031961186851737996	0.47024286609020993	0.19502317073388675	0.0014162633375120236	0.5090799448336517	0.3114514721944515	0.007881172105869416	26971	bio	7	0	898	899.0333333333333	29.933333333333334
Wes	ID132	20_12_22	0.31576278179302975	0.19152347824414062	0.004109304227957212	0.6252426026470947	0.19398292509960946	0.0009567635249266805	0.47050269222006225	0.19275320167187504	0.002284790835119128	0.5084550915676675	0.30948959335444387	-0.001961878840007647	26972	bio	7	0	899	899.0666666666666	29.966666666666665
Wes	ID132	20_12_22	0.3189426520800782	0.18696691375744634	0.0055564246565446415	0.6227288848342287	0.18154609211682127	0.01268832502281086	0.47083576845715347	0.1842565029371338	0.008503224633553332	0.505605359676161	0.3038345940116405	-0.005654999342803391	26973	bio	7	0	900	899.1	30.0
Wes	ID132	20_12_22	0.32059556349353024	0.18313783106384274	0.004170610316869056	0.6190734378338012	0.1875394253022462	0.007020137850815358	0.4698345006636657	0.18533862818304447	0.001474290419867487	0.5050691686399487	0.2985103272962698	-0.0053242667153706735	26974	bio	7	0	901	899.1333333333333	30.03333333333333
Wes	ID132	20_12_22	0.32225553326849377	0.19516229888189707	0.012138505919643352	0.6235501644091797	0.1850748023150024	0.005110327513961343	0.4729028488388367	0.19011855059844973	0.005680001656810389	0.5096883044778867	0.30146345108684247	0.002953123790572665	26975	bio	7	0	902	899.1666666666666	30.066666666666666
Wes	ID132	20_12_22	0.3204496906889649	0.18414309859552014	0.01116619193697336	0.6204852669885252	0.1847080812213746	0.0030867589085715164	0.47046747883874507	0.18442558990844737	0.006191997129784419	0.5053241008085443	0.3000361082449524	-0.0014273428418900558	26976	bio	7	0	903	899.1999999999999	30.099999999999998
Wes	ID132	20_12_22	0.3207621408251953	0.18201068915673835	0.002155178670606234	0.6227804892994995	0.18084166763800047	0.004496354017923183	0.4717713150623474	0.1814261783973694	0.0032705440389581247	0.5054538870396891	0.30202061092987925	0.0019845026849268366	26977	bio	7	0	904	899.2333333333333	30.133333333333333
Wes	ID132	20_12_22	0.31706748070526114	0.17695015765814204	0.00626573957726597	0.6276443277906496	0.17039199869934096	0.011526166136039288	0.47235590424795537	0.1736710781787415	0.007777102539949724	0.5032710439451789	0.3106460806036826	0.008625469673803343	26978	bio	7	0	905	899.2666666666667	30.166666666666668
Wes	ID132	20_12_22	0.31943956073046875	0.1753068142458496	0.002885713294267799	0.6280121468516235	0.17381797052441406	0.0034456601410775283	0.47372585379104615	0.17456239238513183	0.001634381462550234	0.5048645495430198	0.3085761778898759	-0.0020699027138066928	26979	bio	7	0	906	899.3	30.2
Wes	ID132	20_12_22	0.3154975442526855	0.17706575793444834	0.004316639527546401	0.625572306555908	0.17780657218817142	0.004675656520824137	0.47053492540429676	0.17743616506130988	0.0042942511994189	0.5028784233757614	0.31007564725911396	0.00149946936923806	26980	bio	7	0	907	899.3333333333334	30.233333333333334
Wes	ID132	20_12_22	0.31894563227716066	0.19149100978118905	0.014831628429354113	0.6239840183634031	0.1777540266080322	0.0015891571415195642	0.4714648253202819	0.18462251819461062	0.007246266984472108	0.5063245557335762	0.30534754247054147	-0.004728104788572496	26981	bio	7	0	908	899.3666666666667	30.266666666666666
Wes	ID132	20_12_22	0.31841672572125246	0.19152802696600335	0.0005302003553886535	0.6203158663122557	0.17270525904528822	0.006240624437742828	0.46936629601675406	0.18211664300564578	0.0032685219443097735	0.503459225256756	0.30248535118544734	-0.002862191285094129	26982	bio	7	0	909	899.4	30.3
Wes	ID132	20_12_22	0.31958229648547354	0.19334077105456537	0.0021551325567174457	0.614237048526306	0.18153966116522224	0.01072374405193786	0.4669096725058898	0.1874402161098938	0.005863056342079967	0.5031286882049969	0.29489097832057326	-0.007594372864874077	26983	bio	7	0	910	899.4333333333333	30.333333333333332
Wes	ID132	20_12_22	0.3221873024405517	0.1932251707782593	0.002607569644299996	0.6101195141256104	0.1818248189702758	0.004127396820599495	0.46615340828308105	0.18752499487426755	0.0007610013229878243	0.5024585791451142	0.28815781534984475	-0.006733162970728512	26984	bio	7	0	911	899.4666666666667	30.366666666666667
Wes	ID132	20_12_22	0.31961696088311764	0.18207876313220228	0.011438927359414028	0.6190422241906737	0.17042446716229254	0.014476974001875151	0.46932959253689566	0.1762516151472474	0.011712268648036064	0.5013331210610984	0.2996519830092127	0.011494167659367949	26985	bio	7	0	912	899.5	30.4
Wes	ID132	20_12_22	0.3176953611748048	0.18137559347320553	0.0020462143114350537	0.6216081738787234	0.1708810647258301	0.0026062576880712895	0.4696517675267641	0.1761283290995178	0.0003449582201680371	0.5015914383762962	0.30409395399980677	0.0044419709905940685	26986	bio	7	0	913	899.5333333333333	30.433333333333334
Wes	ID132	20_12_22	0.32534333115093994	0.18618390618713376	0.00903389815698564	0.62670603626709	0.17442420535198977	0.006208224096105607	0.47602468370901496	0.18030405576956177	0.007619104533271059	0.5090275552730137	0.3015920599065163	-0.002501894093290491	26987	bio	7	0	914	899.5666666666666	30.466666666666665
Wes	ID132	20_12_22	0.3252674145515748	0.18287886762261962	0.0033059103501130896	0.6249394068070677	0.1767694636034547	0.0029361907150392747	0.47510341067932127	0.17982416561303716	0.0010387678073420492	0.5079960446475433	0.29973426190518426	-0.0018577980013320117	26988	bio	7	0	915	899.6	30.5
Wes	ID132	20_12_22	0.3222177318212891	0.1686730523926392	0.014529478693461339	0.6285429356372683	0.18220926439392082	0.0065250940736546045	0.4753803337292787	0.17544115839328	0.004391746652989107	0.5067208913740742	0.30662413396248644	0.006889872057302182	26989	bio	7	0	916	899.6333333333333	30.53333333333333
Wes	ID132	20_12_22	0.3166880545609132	0.19643939175799563	0.028311604199622125	0.624337720701355	0.19890103454815677	0.017213338535538955	0.4705128876311341	0.1976702131530762	0.02275572251176308	0.5103487930768238	0.3076595143361434	0.0010353803736569689	26990	bio	7	0	917	899.6666666666666	30.566666666666666
Wes	ID132	20_12_22	0.3169222353106078	0.1959583252078858	0.0005350379885223998	0.6251042587614746	0.1980214058513794	0.001166759290430641	0.4710132470360412	0.1969898655296326	0.0008445308891949161	0.5105472416973943	0.3081889288732029	0.0005294145370595138	26991	bio	7	0	918	899.6999999999999	30.599999999999998
Wes	ID132	20_12_22	0.31831634013531485	0.2005437505505372	0.004792666672667836	0.6247811426567382	0.19873273183923335	0.0007812737536461758	0.47154874139602654	0.19963824119488527	0.002701971109001467	0.5120680060886091	0.306470153478716	-0.0017187753944869488	26992	bio	7	0	919	899.7333333333333	30.633333333333333
Wes	ID132	20_12_22	0.320766689547058	0.19501109309307862	0.0060509925451286035	0.6252229960873412	0.19419498964990245	0.004559203727732418	0.4729948428171996	0.19460304137149054	0.005238744752498743	0.511463063224219	0.30445740033210045	-0.0020127531466155313	26993	bio	7	0	920	899.7666666666667	30.666666666666668
Wes	ID132	20_12_22	0.32168208060882564	0.19151202801324474	0.0036168214261803125	0.6237168985933226	0.19608443460021974	0.00241626403395174	0.4726994896010741	0.19379823130673224	0.0008572938601272823	0.5108840983302707	0.30206942608765425	-0.0023879742444462004	26994	bio	7	0	921	899.8	30.7
Wes	ID132	20_12_22	0.32124054088317866	0.1933930029297486	0.0019321035080556847	0.6241800839609375	0.19594734553442383	0.00048304668173309917	0.4727103124220581	0.1946701742320862	0.0008720100908412115	0.5112255042598233	0.30295031181087	0.000880885723215763	26995	bio	7	0	922	899.8333333333334	30.733333333333334
Wes	ID132	20_12_22	0.32124226626043706	0.19333292843066419	0.000060099270935062907	0.6238491252322997	0.19673662720385754	0.0008558616907921371	0.4725456957463684	0.19503477781726086	0.00040004302798240154	0.5112122838182273	0.3026260006380077	-0.0003243111728623016	26996	bio	7	0	923	899.8666666666667	30.766666666666666
Wes	ID132	20_12_22	0.32124085458813467	0.19332681118402095	6.2780192085943055e-6	0.6238779860882568	0.19671937343127444	0.00003362501561227989	0.47255942033819576	0.1950230923076477	0.000018025414162981814	0.5112205123854175	0.3026561462141876	0.000030145576179918532	26997	bio	7	0	924	899.9	30.8
Wes	ID132	20_12_22	0.32000720984844966	0.19412926846160894	0.0014716715075404662	0.6204979720392456	0.2006866431580201	0.005211882966478223	0.47025259094384764	0.19740795580981452	0.0033179867056086767	0.510007255150759	0.3005623019024751	-0.0020938443117125005	26998	bio	7	0	925	899.9333333333333	30.833333333333332
Wes	ID132	20_12_22	0.3204034192079468	0.18990052565399163	0.00424726354133203	0.6151314213560182	0.20200169433380122	0.005525325857410788	0.4677674202819825	0.19595110999389642	0.002880707022582017	0.5071520452340708	0.29497632707322596	-0.005585974829249163	26999	bio	7	0	926	899.9666666666667	30.866666666666667
Wes	ID132	20_12_22	0.32483450171221917	0.20483225415228268	0.01557533332247968	0.6288525624288941	0.1959696185863038	0.01498851727707945	0.47684353207055663	0.20040093636929324	0.010108252072928918	0.5172429693821015	0.30414721361719427	0.009170886543968304	27000	bio	7	0	927	900.0	30.9
Wes	ID132	20_12_22	0.3234915307953492	0.20720417732501217	0.0027257275030511978	0.6276579739562378	0.19710585793713387	0.0016486605112569568	0.4755747523757935	0.20215501763107302	0.002164856343217763	0.5167571927421202	0.30433402898723905	0.00018681537004477944	27001	bio	7	0	928	900.0333333333333	30.933333333333334
Wes	ID132	20_12_22	0.32271667955389405	0.21284882745178235	0.005697584532065425	0.6304245379636841	0.20053559422167977	0.00440646881173898	0.4765706087587891	0.20669221083673106	0.004645196671942165	0.5194624290103169	0.3079541229464518	0.0036200939592127557	27002	bio	7	0	929	900.0666666666666	30.966666666666665
Wes	ID132	20_12_22	0.3237810804697876	0.21277118547515883	0.0010672289287163427	0.6275033174129028	0.19510740051458741	0.0061643180018575	0.4756421989413452	0.20393929299487312	0.0029052541081884733	0.5175197934775122	0.30423544585216084	-0.0037186770942909675	27003	bio	7	0	930	900.1	31.0
Wes	ID132	20_12_22	0.32835380076171883	0.2061278556207886	0.008064961402400277	0.6317289231709593	0.19517092576818862	0.004226083231594661	0.48004136196633906	0.20064939069448862	0.005493277024377031	0.5202882731568791	0.30357292239034833	-0.0006625234618125031	27004	bio	7	0	931	900.1333333333333	31.03333333333333
Wes	ID132	20_12_22	0.32944674882861325	0.20614557995080562	0.001093091775105272	0.6320106302214967	0.19408534976776126	0.0011215320392330994	0.480728689525055	0.20011546485928344	0.0008703424443688424	0.5207170750113	0.30280414705811887	-0.0007687753322294655	27005	bio	7	0	932	900.1666666666666	31.066666666666666
Wes	ID132	20_12_22	0.3293665972123414	0.2066081379085083	0.0004694508982045437	0.6327061141090697	0.19321842612170403	0.001111420013301374	0.4810363556607056	0.19991328201510616	0.0003681526225708282	0.5209235028230002	0.3036348907699414	0.0008307437118225125	27006	bio	7	0	933	900.1999999999999	31.099999999999998
Wes	ID132	20_12_22	0.3283975626030884	0.2095784532849121	0.003124388181585474	0.6325760834047853	0.19321011294036872	0.00013029617431303966	0.48048682300393686	0.2013942831126404	0.0015796678105705977	0.5209867986339681	0.30461860593657636	0.0009837151666349797	27007	bio	7	0	934	900.2333333333333	31.133333333333333
Wes	ID132	20_12_22	0.33304651319934075	0.20890241910461427	0.004697846725823031	0.6306530720241701	0.19498019315490733	0.0026136481660462237	0.4818497926117554	0.2019413061297608	0.001468645747992549	0.5224552744124472	0.2979320261921355	-0.006686579744440868	27008	bio	7	0	935	900.2666666666667	31.166666666666668
Wes	ID132	20_12_22	0.33381414922680674	0.2110417300524292	0.0022728652406389244	0.6307907884998778	0.19470099574401867	0.0003113149882808169	0.48230246886334227	0.20287136289822394	0.0010343700408049412	0.5232327028730698	0.29742586281570377	-0.000506163376431723	27009	bio	7	0	936	900.3	31.2
Wes	ID132	20_12_22	0.3330957648774413	0.20932654820520025	0.0018595496343139027	0.630567430571167	0.1908474440638428	0.003860019341415822	0.4818315977243042	0.20008699613452152	0.0028239011853090235	0.5217245389932237	0.2980450791079545	0.0006192162922507571	27010	bio	7	0	937	900.3333333333334	31.233333333333334
Wes	ID132	20_12_22	0.33489156889837646	0.20694615499865732	0.0029818088301168137	0.6229202448574218	0.19489423799694827	0.008651935649178653	0.47890590687789913	0.2009201964978028	0.003042020672860438	0.5193455429704377	0.28828070847376663	-0.009764370634187891	27011	bio	7	0	938	900.3666666666667	31.266666666666666
Wes	ID132	20_12_22	0.3298028039537353	0.1953213472946167	0.012689825956951927	0.616989809515686	0.19550376672656244	0.00596167666137083	0.47339630673471067	0.19541255701058957	0.007790364975977228	0.5121426858478809	0.28718706349779943	-0.0010936449759672007	27012	bio	7	0	939	900.4	31.3
Wes	ID132	20_12_22	0.32424144249279796	0.19760119806274412	0.0060105291634040174	0.6128366696024778	0.1982703307340088	0.0049902352195042516	0.4685390560476379	0.19793576439837646	0.005473523523184237	0.5086328871297855	0.28859600282924824	0.0014089393314488108	27013	bio	7	0	940	900.4333333333333	31.333333333333332
Wes	ID132	20_12_22	0.3238369199519653	0.19253721580963146	0.005080113654819323	0.6259123627282717	0.19664769184881603	0.01317598981753065	0.4748746413401185	0.19459245382922374	0.007163614071130883	0.5131979618774657	0.3021034080274009	0.013507405198152633	27014	bio	7	0	941	900.4666666666667	31.366666666666667
Wes	ID132	20_12_22	0.32646874768078615	0.19768134967901618	0.005778289579135116	0.6248239633832398	0.19387548115216058	0.0029782151166288847	0.47564635553201295	0.19577841541558838	0.0014149373407695038	0.514362365918741	0.29837948885957516	-0.0037239191678257177	27015	bio	7	0	942	900.5	31.4
Wes	ID132	20_12_22	0.3301750148840943	0.2094008962797851	0.012291630856396212	0.6235611440826416	0.19826750738940424	0.004569967948968556	0.47686807948336796	0.20383420183459466	0.008147901830653127	0.5186053866551157	0.29359729759364467	-0.004782191265930491	27016	bio	7	0	943	900.5333333333333	31.433333333333334
Wes	ID132	20_12_22	0.3277315669813843	0.2264800920547485	0.017253097286365315	0.6228126440574953	0.19669694352691658	0.0017398054873451454	0.47527210551943977	0.21158851779083254	0.007916852205435063	0.520243476793129	0.29658030613078246	0.002983008537137788	27017	bio	7	0	944	900.5666666666666	31.466666666666665
Wes	ID132	20_12_22	0.33476781229321295	0.21527690381164555	0.013229519072839771	0.6243792866080324	0.19494160744531253	0.002352779981327346	0.4795735494506227	0.20510925562847904	0.007777098306027528	0.521594283018073	0.29032452588975316	-0.006255780241029296	27018	bio	7	0	945	900.6	31.5
Wes	ID132	20_12_22	0.333931474880371	0.21096110787872324	0.004396084030446629	0.6237647385991212	0.1921215567428589	0.0028862354754361093	0.4788481067397461	0.20154133231079108	0.0036409262458425946	0.5195328843854333	0.2904449163694614	0.00012039047970824335	27019	bio	7	0	946	900.6333333333333	31.53333333333333
Wes	ID132	20_12_22	0.3270213389608765	0.21134022031811517	0.006920527773774922	0.6241460469732056	0.19177444220898443	0.0005156399671998179	0.47558369296704106	0.2015573312635498	0.0032644529780524764	0.5165319029859173	0.2977682182242215	0.0073233018547601	27020	bio	7	0	947	900.6666666666666	31.566666666666666
Wes	ID132	20_12_22	0.3292779755622559	0.21137613953558354	0.002256922449015212	0.6288949125979613	0.18928519338269045	0.005361724017626382	0.4790864440801086	0.200330666459137	0.003711330206607988	0.5192843121309222	0.30043022294800475	0.002662004723783251	27021	bio	7	0	948	900.6999999999999	31.599999999999998
Wes	ID132	20_12_22	0.3317565584200439	0.20936874152178953	0.0031895171685859844	0.628778528059265	0.18873840564428712	0.0005590368428965687	0.4802675432396545	0.19905357358303832	0.0017395290853739701	0.5198838699610052	0.2977375710366109	-0.0026926519113938396	27022	bio	7	0	949	900.7333333333333	31.633333333333333
Wes	ID132	20_12_22	0.32676802220886225	0.2092696107556764	0.004989521063094228	0.628152686671936	0.193831091900879	0.005130997052247608	0.47746035444039914	0.2015503513282777	0.0037568880824143916	0.5182575944285851	0.3017798267577697	0.004042255721158794	27023	bio	7	0	950	900.7666666666667	31.666666666666668
Wes	ID132	20_12_22	0.3255052029082641	0.21395808817639161	0.004855567228503739	0.6309697571773072	0.19442901354711917	0.0028798257807156878	0.47823748004278566	0.2041935508617554	0.002755073134358015	0.5200058591316122	0.3060881877346149	0.004308360976845171	27024	bio	7	0	951	900.8	31.7
Wes	ID132	20_12_22	0.33137274040631115	0.21046764998284906	0.006827236269086384	0.6298492030742799	0.19606169099090587	0.0019802214859103713	0.48061097174029555	0.20326467048687746	0.0025487804120758874	0.5218270138899385	0.29882391206404635	-0.007264275670568532	27025	bio	7	0	952	900.8333333333334	31.733333333333334
Wes	ID132	20_12_22	0.33075129088836674	0.1930094986209716	0.01746920858188993	0.6360718545825808	0.17717398614428714	0.019886346727509878	0.48341157273547375	0.18509174238262938	0.01838745990658751	0.5176347184577381	0.30573094391957095	0.0069070318555246035	27026	bio	7	0	953	900.8666666666667	31.766666666666666
Wes	ID132	20_12_22	0.32899893500384514	0.19972811766479492	0.006943384837530094	0.6389386473234862	0.17754604022216802	0.0028908346296832137	0.48396879116366565	0.18863707894348147	0.003588858273383225	0.5194321306703592	0.31073247308971835	0.005001529170147401	27027	bio	7	0	954	900.9	31.8
Wes	ID132	20_12_22	0.3261624147911988	0.20258534240454096	0.004026112284843545	0.6356812919122923	0.18122579935668948	0.004914365835276012	0.48092185335174553	0.19190557088061522	0.004468430325384611	0.5177968493205541	0.31025500056165994	-0.0004774725280584091	27028	bio	7	0	955	900.9333333333333	31.833333333333332
Wes	ID132	20_12_22	0.3266389326194459	0.19929489112048349	0.003324776517811805	0.6343667112939453	0.1818688945166016	0.0014634526254156514	0.4805028219566956	0.19058189281854254	0.0013884202973343414	0.5169181944743736	0.3082207830850804	-0.0020342174765795584	27029	bio	7	0	956	900.9666666666667	31.866666666666667
Wes	ID132	20_12_22	0.3252852957340697	0.20038423158038343	0.0017375256703214131	0.6359724101115114	0.18280248046582037	0.0018573775645549123	0.48062885292279056	0.1915933560231019	0.001019284856451975	0.5174090338736583	0.3111841914565005	0.0029634083714201176	27030	bio	7	0	957	901.0	31.9
Wes	ID132	20_12_22	0.32641996656011973	0.20689455053338635	0.006608459030161114	0.6319224791288451	0.1814384913168945	0.004273453797895522	0.47917122284448244	0.19416652092514042	0.0029573405380969296	0.5170161493130071	0.3065612436963253	-0.004622947760175189	27031	bio	7	0	958	901.0333333333333	31.933333333333334
Wes	ID132	20_12_22	0.3286526047323608	0.21366947961682126	0.00713332582276459	0.6316810831651611	0.1832567252421875	0.0018341882723344838	0.48016684394876097	0.19846310242950438	0.004410427871185208	0.5195650113832317	0.3045508075345556	-0.002010436161769713	27032	bio	7	0	959	901.0666666666666	31.966666666666665
Wes	ID132	20_12_22	0.3287159731334839	0.21052960671166998	0.0031405122854024957	0.632740621654236	0.1844939775888672	0.0016289306858167315	0.4807282973938599	0.1975117921502686	0.0011046362380408956	0.5197216600774017	0.3051374131305222	0.0005866055959665717	27033	bio	7	0	960	901.1	32.0
Wes	ID132	20_12_22	0.3237093988873292	0.20770720322204594	0.005747325216176772	0.6334671623324584	0.1840943174748535	0.0008292102048608346	0.4785882806098938	0.19590076034844972	0.002678636836551109	0.5171303996500642	0.3106564668373066	0.005519053706784405	27034	bio	7	0	961	901.1333333333333	32.03333333333333
Wes	ID132	20_12_22	0.3260643819924316	0.20448623758575435	0.003990058277204617	0.6295538498581543	0.18461098953747568	0.003947273051340366	0.47780911592529296	0.194548613561615	0.0015605763483010106	0.5158979688853763	0.3041395774811298	-0.0065168893561767804	27035	bio	7	0	962	901.1666666666666	32.06666666666666
Wes	ID132	20_12_22	0.3226903283375855	0.1873869646936035	0.01742898079366735	0.6255994420346072	0.18042428319396975	0.005758980052204023	0.4741448851860963	0.18390562394378662	0.011256101230678252	0.5085613538859298	0.3029891253731403	-0.0011504521079894747	27036	bio	7	0	963	901.1999999999999	32.1
Wes	ID132	20_12_22	0.3243604935236206	0.1907320006400146	0.003738812275499568	0.6233242968408204	0.18072355772204585	0.0022947441896573875	0.4738423951822205	0.18572777918103023	0.001847092285474416	0.5089414734834853	0.29913128325791594	-0.003857842115224386	27037	bio	7	0	964	901.2333333333333	32.13333333333333
Wes	ID132	20_12_22	0.3181472531640015	0.18907469735717775	0.006430475094244732	0.6179310812363281	0.1959911073757934	0.016192122991942268	0.4680391672001648	0.19253290236648557	0.0089435539122284	0.5060924624286421	0.2998636028284258	0.0007323195705098429	27038	bio	7	0	965	901.2666666666667	32.166666666666664
Wes	ID132	20_12_22	0.31798240120959465	0.19925520744354253	0.010181844714266997	0.6205288719774169	0.19113260186889658	0.005509409450661053	0.4692556365935058	0.19519390465621955	0.0029258726853547204	0.5082337187650163	0.3026554868086584	0.0027918839802326123	27039	bio	7	0	966	901.3	32.2
Wes	ID132	20_12_22	0.317060265491272	0.19421004748779302	0.005128739929271591	0.619570032779236	0.18758616734069822	0.0036737678847153423	0.46831514913525396	0.19089810741424562	0.004397543701122229	0.5057283523037996	0.3025822782200259	-0.00007320858863246738	27040	bio	7	0	967	901.3333333333334	32.233333333333334
Wes	ID132	20_12_22	0.31731656244036865	0.19844177049249279	0.004239477292617739	0.6136650075389405	0.19103064775817868	0.00683621009294864	0.46549078498965457	0.19473620912533574	0.004765297217553196	0.504582859454016	0.29644109980318906	-0.006141178416836868	27041	bio	7	0	968	901.3666666666667	32.266666666666666
Wes	ID132	20_12_22	0.31862502581207286	0.18905587505981458	0.009476661303869687	0.6161834309261474	0.1922564498739625	0.002800901137900198	0.4674042283691101	0.19065616246688855	0.004506444973755732	0.5047935072719575	0.2975756175044801	0.0011345177012910268	27042	bio	7	0	969	901.4	32.3
Wes	ID132	20_12_22	0.318862029906372	0.18564260828546142	0.0034214852058160085	0.6147568576384888	0.1926426206748657	0.0014779171940712034	0.4668094437724304	0.18914261448016356	0.0016262214561881504	0.5036724981647476	0.2959776161335023	-0.001598001370977764	27043	bio	7	0	970	901.4333333333333	32.333333333333336
Wes	ID132	20_12_22	0.323405105079956	0.18303760233038324	0.005236944534633525	0.6163790259662474	0.1902837162578126	0.0028628412691548075	0.4698920655231017	0.18666065929409792	0.003957607661624633	0.5056092908261024	0.29306351613009796	-0.002914100003404363	27044	bio	7	0	971	901.4666666666667	32.36666666666667
Wes	ID132	20_12_22	0.32290192233044435	0.18390656505865488	0.0010041359980258696	0.6174936196751097	0.19560948529675293	0.005441151991258005	0.47019777100277704	0.1897580251777039	0.0031124156626694023	0.5070444280093432	0.2948240602232291	0.0017605440931311445	27045	bio	7	0	972	901.5	32.4
Wes	ID132	20_12_22	0.32600744454290775	0.18319053349646008	0.0031870000643493463	0.6182008674985353	0.19287068417791753	0.0028286447377276354	0.47210415602072153	0.1880306088371888	0.0025726000563868812	0.5081710774844646	0.2923537270768785	-0.0024703331463505895	27046	bio	7	0	973	901.5333333333333	32.43333333333333
Wes	ID132	20_12_22	0.32638592957238766	0.18423658267242438	0.0011124161973272311	0.616215428831665	0.19393602620867934	0.002253202241790859	0.47130067920202634	0.18908630444055186	0.0013266756216726906	0.5078168574823766	0.2899917547893327	-0.0023619722875458105	27047	bio	7	0	974	901.5666666666666	32.46666666666667
Wes	ID132	20_12_22	0.32417148628759773	0.18214401376306166	0.003046736565898444	0.6190483414373171	0.19547678810034186	0.003224800929989644	0.47160991386245743	0.18881040093170176	0.0004144258937466699	0.5080012582202376	0.2951781200809393	0.005186365291606598	27048	bio	7	0	975	901.6	32.5
Wes	ID132	20_12_22	0.32342141773767086	0.18205460785058603	0.0007553782143899872	0.6193022855992434	0.19714648272894286	0.001688895434938313	0.4713618516684571	0.18960054528976444	0.0008281684361713726	0.5080653127133289	0.2962655104021751	0.0010873903212357816	27049	bio	7	0	976	901.6333333333333	32.53333333333333
Wes	ID132	20_12_22	0.32336746048522946	0.19655514888677983	0.014500641424689856	0.6296198847514038	0.2005440642554932	0.01086261536160691	0.47649367261831665	0.19854960657113652	0.01031606921647824	0.5162055465750486	0.3062784008295845	0.010012890427409438	27050	bio	7	0	977	901.6666666666666	32.56666666666666
Wes	ID132	20_12_22	0.3220905244616088	0.18161887166662605	0.014990761915449959	0.6304155973724364	0.19555411637200937	0.005052993019503909	0.4762530609170226	0.1885864940193177	0.009966017545188706	0.5122322166355132	0.308639825088186	0.0023614242586014744	27051	bio	7	0	978	901.6999999999999	32.6
Wes	ID132	20_12_22	0.32387628992395023	0.19733705848974603	0.015819303249289908	0.6275633919119874	0.20227602931787114	0.007301999016732263	0.4757198409179688	0.1998065439038086	0.011232713072889144	0.5159767650096292	0.30372726144805234	-0.004912563640133649	27052	bio	7	0	979	901.7333333333333	32.63333333333333
Wes	ID132	20_12_22	0.3212254830452881	0.18704267350433357	0.01063019940244999	0.624646406378113	0.19424110427844243	0.008548030474563782	0.47293594471170053	0.190641888891388	0.009578151156875775	0.509914441451137	0.3035062999704514	-0.00022096147760092277	27053	bio	7	0	980	901.7666666666667	32.666666666666664
Wes	ID132	20_12_22	0.3223043143891602	0.1790297078118286	0.008085264142734158	0.6283725938461304	0.19109134966717534	0.00487908056482045	0.4753384541176453	0.18506052873950196	0.006076481925482414	0.5100921929027112	0.30630585187684006	0.002799551906388642	27054	bio	7	0	981	901.8	32.7
Wes	ID132	20_12_22	0.3239980074468993	0.17449118136010755	0.004844256240828442	0.6258563663936159	0.19176158030578616	0.0026039603878939103	0.4749271869202576	0.18312638083294686	0.0019773893981911202	0.5090099254758819	0.302352006022364	-0.003953845854476057	27055	bio	7	0	982	901.8333333333334	32.733333333333334
Wes	ID132	20_12_22	0.32269362223962395	0.169342655621338	0.0053111898903853445	0.626587455793701	0.19579864938525393	0.004102733048019529	0.4746405390166625	0.18257065250329596	0.0006253007252610932	0.5085427065974962	0.305043245586965	0.002691239564600989	27056	bio	7	0	983	901.8666666666667	32.766666666666666
Wes	ID132	20_12_22	0.3228644345881959	0.16745603401562503	0.0018943383915149923	0.6242156894734496	0.19390591053289796	0.0030344251253073542	0.4735400620308228	0.1806809722742615	0.0021867649540740727	0.5068390317350548	0.30250979288065394	-0.002533452706311057	27057	bio	7	0	984	901.9	32.8
Wes	ID132	20_12_22	0.3224633628018798	0.18330001652612316	0.015849058027868696	0.6255326228789675	0.19452877172314453	0.001456801172735747	0.47399799284042365	0.18891439412463384	0.008246146736056212	0.5102575286306198	0.3032772021549725	0.0007674092743185645	27058	bio	7	0	985	901.9333333333333	32.833333333333336
Wes	ID132	20_12_22	0.3304236260617677	0.1807878672380372	0.008347256148720443	0.6257326097884521	0.1882974933285524	0.006234486762747681	0.4780781179251099	0.1845426802832948	0.005979908244884818	0.512459449795745	0.2954044521562032	-0.007872749998769302	27059	bio	7	0	986	901.9666666666667	32.86666666666667
Wes	ID132	20_12_22	0.3279053595270385	0.1825039902001344	0.00304741601376877	0.6279781098638917	0.18596180307824706	0.0032400184465787283	0.4779417346954651	0.18423289663919074	0.00033847642677554404	0.5122207160665967	0.3000926722941156	0.004688220137912424	27060	bio	7	0	987	902.0	32.9
Wes	ID132	20_12_22	0.3288903930890503	0.17731499652203375	0.005281661339925004	0.6261492099700929	0.18364917014221205	0.002948414136170662	0.47751980152957163	0.1804820833321229	0.003774470566974661	0.5104889256945196	0.297326295454956	-0.0027663768391596455	27061	bio	7	0	988	902.0333333333333	32.93333333333333
Wes	ID132	20_12_22	0.33420455504461666	0.19700013936694338	0.02038982996776789	0.627751771738098	0.19573700636138924	0.012193604417149331	0.48097816339135735	0.1963685728641663	0.01625856132684497	0.5195195954610689	0.29354993431012627	-0.0037763611448297096	27062	bio	7	0	989	902.0666666666666	32.96666666666667
Wes	ID132	20_12_22	0.3324896869023437	0.20153662673645023	0.0048497928202221015	0.6280182640982666	0.20345273660803231	0.007720331043225474	0.48025397550030513	0.20249468167224127	0.006168764643745153	0.5211985965919229	0.29553478884301676	0.00198485453289049	27063	bio	7	0	990	902.1	33.0
Wes	ID132	20_12_22	0.3352129596258544	0.2070559517332764	0.00615460500334567	0.6242541183305665	0.20304241052551264	0.0037864443551292085	0.47973353897821047	0.20504918112939452	0.0026069755752837847	0.521717773420068	0.2890690227928081	-0.0064657660502086545	27064	bio	7	0	991	902.1333333333333	33.03333333333333
Wes	ID132	20_12_22	0.33673097790820306	0.2071061445262452	0.0015188478600606343	0.6253497328895874	0.20329494301513673	0.0011243415496432559	0.4810403553988952	0.20520054377069097	0.0013155530420897318	0.5229790499495011	0.28864391728211186	-0.00042510551069624425	27065	bio	7	0	992	902.1666666666666	33.06666666666666
Wes	ID132	20_12_22	0.3338696750040284	0.20082937891302488	0.006898176633918801	0.6258744044285887	0.19952766019787593	0.0038036429970577427	0.47987203971630854	0.2001785195554504	0.005156131180705217	0.5199505882224793	0.2920076308556405	0.0033637135735286594	27066	bio	7	0	993	902.1999999999999	33.1
Wes	ID132	20_12_22	0.33446461645318615	0.204340051076233	0.003560726662557824	0.6271482034026488	0.19152567417883315	0.008102736826237956	0.48080640992791746	0.19793286262753307	0.002432287550896322	0.5199540575240302	0.2929639744488599	0.0009563435932193887	27067	bio	7	0	994	902.2333333333333	33.13333333333333
Wes	ID132	20_12_22	0.329186687420044	0.19683811075714108	0.00917254836073933	0.6251276297807007	0.1880295892960815	0.004037985545927207	0.47715715860037233	0.1924338500266113	0.00659971020853843	0.514499504994558	0.2960720037687513	0.0031080293198914033	27068	bio	7	0	995	902.2666666666667	33.166666666666664
Wes	ID132	20_12_22	0.3296034444541627	0.19476138394805909	0.0021181314088241326	0.623683802720459	0.1860551303026734	0.002446042701290455	0.4766436235873108	0.19040825712536624	0.002089675767006545	0.5132683979049963	0.2942092044287041	-0.0018627993400472387	27069	bio	7	0	996	902.3	33.2
Wes	ID132	20_12_22	0.327098667232544	0.19545514245837414	0.0025990786445535593	0.6237170554458007	0.18595537212664803	0.00010515435048803015	0.47540786133917234	0.1907052572925111	0.0012709513890028779	0.5122315197077281	0.29677047336718965	0.0025612689384855725	27070	bio	7	0	997	902.3333333333334	33.233333333333334
Wes	ID132	20_12_22	0.3261631990535889	0.1954025968782349	0.0009369427687055805	0.623295122279907	0.18638091289953618	0.0005992599985576354	0.474729160666748	0.19089175488888555	0.0007038579091000844	0.5116712206797578	0.2972688523575622	0.0004983789903725278	27071	bio	7	0	998	902.3666666666667	33.266666666666666
Wes	ID132	20_12_22	0.32530333376904297	0.1836927751311035	0.011741349737451794	0.6235545562785643	0.1803290737398071	0.006057397396150388	0.4744289450238036	0.1820109244354553	0.008885903385410092	0.5081444681291417	0.29827018995446697	0.0010013375969047944	27072	bio	7	0	999	902.4	33.3
Wes	ID132	20_12_22	0.3234535724956664	0.1834358507720948	0.001867518914157408	0.6217880836710206	0.18644569297296143	0.006366589064530204	0.4726208280833435	0.1849407718725281	0.0034428611466193323	0.5075170304915805	0.29834969366217157	0.00007950370770459791	27073	bio	7	0	1000	902.4333333333333	33.333333333333336
Wes	ID132	20_12_22	0.3217909362285767	0.1969504171314087	0.013616455604779884	0.6343643585067749	0.17595555609497082	0.016376985695279987	0.4780776473676758	0.18645298661318976	0.005662479149960296	0.5131500298446742	0.3132777178553306	0.014928024193159029	27074	bio	7	0	1001	902.4666666666667	33.36666666666667
Wes	ID132	20_12_22	0.32379974591467287	0.20480088365667726	0.008103403051762631	0.6347826840656736	0.17950183377069084	0.003570865669069359	0.47929121499017324	0.19215135871368405	0.005826164344580904	0.5163741021994338	0.3120103039102439	-0.0012674139450866706	27075	bio	7	0	1002	902.5	33.4
Wes	ID132	20_12_22	0.32289596193627923	0.20222662078729248	0.002728306214539378	0.6386456468945314	0.18001097691436763	0.003896371203811313	0.4807708044154053	0.19111879885083005	0.001804262934728653	0.5173654043830337	0.3165302487660921	0.004519944855848168	27076	bio	7	0	1003	902.5333333333333	33.43333333333333
Wes	ID132	20_12_22	0.3208344498175659	0.1974344638786012	0.005216761452579501	0.6344212959562989	0.17327886855743402	0.007947730731400062	0.4776278728869324	0.1853566662180176	0.006563550188030181	0.5123333667349349	0.3145158229033277	-0.002014425862764402	27077	bio	7	0	1004	902.5666666666666	33.46666666666667
Wes	ID132	20_12_22	0.32370077200103764	0.19912752952642832	0.0033290049785655654	0.6313303610242922	0.17571651291845702	0.003936494479194245	0.4775155665126649	0.18742202122244267	0.0020684061535406347	0.5129796587595039	0.308519107578826	-0.005996715324501689	27078	bio	7	0	1005	902.6	33.5
Wes	ID132	20_12_22	0.3215619316106568	0.191559397461609	0.007864557277181642	0.6288157020965575	0.18008877574346926	0.005043827091982831	0.47518881685360714	0.18582408660253913	0.0028226156354366986	0.510230342908376	0.3074678107386254	-0.0010512968402006106	27079	bio	7	0	1006	902.6333333333333	33.53333333333333
Wes	ID132	20_12_22	0.3179584027804565	0.18678182783337416	0.0059841951491171165	0.6276542094967652	0.1873654759041139	0.0073688147138666615	0.47280630613861085	0.18707365186874403	0.00269031051397006	0.5084706032288847	0.309696356683019	0.0022285459443935896	27080	bio	7	0	1007	902.6666666666666	33.56666666666666
Wes	ID132	20_12_22	0.3204845119390869	0.18666983516406255	0.0025285904846961385	0.6293980953474734	0.17705618993328853	0.010455740771870585	0.47494130364328013	0.18186301254867554	0.005631072408412792	0.5085699531427885	0.3090631394858231	-0.00063321719719589	27081	bio	7	0	1008	902.6999999999999	33.6
Wes	ID132	20_12_22	0.3193407436693114	0.18517848180297847	0.0018794522347114738	0.6273365832287598	0.1866980686101074	0.009859800030127243	0.47333866344903563	0.18593827520654294	0.00437906626152385	0.5085494395852811	0.30799958819776674	-0.0010635512880563525	27082	bio	7	0	1009	902.7333333333333	33.63333333333333
Wes	ID132	20_12_22	0.32069547852203373	0.18406812311102305	0.001751628655275275	0.6285860700687256	0.18462620422784437	0.002419470888797327	0.47464077429537965	0.1843471636694337	0.0020559981954488223	0.5091834064231497	0.3078910973339515	-0.00010849086381525819	27083	bio	7	0	1010	902.7666666666667	33.666666666666664
Wes	ID132	20_12_22	0.32079664837036126	0.1850170806030884	0.0009543351926642941	0.630263607321228	0.18612194945831306	0.002247528648983855	0.4755301278457946	0.18556951503070074	0.0015116522708702128	0.5104556272564416	0.3094689312636806	0.0015778339297291	27084	bio	7	0	1011	902.8	33.7
Wes	ID132	20_12_22	0.3188419527891846	0.1893052704998779	0.004712685795382386	0.6328326940588378	0.18950133609741204	0.00424505132146636	0.4758373234240112	0.18940330329864496	0.0038460761311631115	0.5121472148355056	0.3139908024843798	0.004521871220699247	27085	bio	7	0	1012	902.8333333333334	33.733333333333334
Wes	ID132	20_12_22	0.3246379655572509	0.17869294554150383	0.012091947941903998	0.6322397916918947	0.19069435604528806	0.0013322273877821374	0.4784388786245728	0.18469365079339595	0.0053804197031242324	0.5128503731332674	0.3078358609640014	-0.006154941520378432	27086	bio	7	0	1013	902.8666666666667	33.766666666666666
Wes	ID132	20_12_22	0.31961303957116693	0.18634562109198005	0.00915496172829129	0.6314668226801758	0.1943002376626588	0.0036877992531549053	0.4755399311256714	0.19032292937731943	0.0063318776027973134	0.5122119127292651	0.311955217882611	0.004119356918609596	27087	bio	7	0	1014	902.9	33.8
Wes	ID132	20_12_22	0.32285706252172863	0.19194619567242444	0.0064722577617776335	0.6337705150249635	0.19433960763464353	0.0023040287355255307	0.47831378877334607	0.19314290165353398	0.00395556947710213	0.5158374365920525	0.3109226646101924	-0.0010325532724185793	27088	bio	7	0	1015	902.9333333333333	33.833333333333336
Wes	ID132	20_12_22	0.32191563394860845	0.19029249999658204	0.0019028917853064933	0.6350879189879148	0.18823271325512692	0.006247376422480998	0.47850177646826164	0.18926260662585448	0.003884846055543765	0.5145719428321905	0.3131790587478046	0.0022563941376121943	27089	bio	7	0	1016	902.9666666666667	33.86666666666667
Wes	ID132	20_12_22	0.32037973448376467	0.19311270755151377	0.0032113171470599766	0.6314649404504393	0.19014537237219242	0.004096857134573034	0.475922337467102	0.1916290399618531	0.003500501720386525	0.513053369793876	0.3110993578415019	-0.002079700906302717	27090	bio	7	0	1017	903.0	33.9
Wes	ID132	20_12_22	0.32302191447613526	0.1888093029643556	0.005049792684146294	0.6307606728240966	0.19006631872326674	0.0007086906016893545	0.47689129365011595	0.18943781084381117	0.002395905075823284	0.5131393476791433	0.3077413255936926	-0.003358032247809284	27091	bio	7	0	1018	903.0333333333333	33.93333333333333
Wes	ID132	20_12_22	0.3208411944741212	0.18934322879956067	0.002245131738825968	0.6320062383521117	0.1841738416812133	0.006022683718717596	0.4764237164131164	0.186758535240387	0.0027197695181143786	0.5117209278952938	0.311207980448399	0.0034666548547063747	27092	bio	7	0	1019	903.0666666666666	33.96666666666667
Wes	ID132	20_12_22	0.32325123279901113	0.19230209394506836	0.003816171861530693	0.6259543991923826	0.18331287842932142	0.006112774732994704	0.47460281599569687	0.1878074861871949	0.0021014224751267686	0.510411093941931	0.302836610964001	-0.008371369484397984	27093	bio	7	0	1020	903.1	34.0
Wes	ID132	20_12_22	0.3218281102658691	0.19324885550244142	0.0017092791436322033	0.6283203619709472	0.18355145104840087	0.0023779606313241507	0.47507423611840816	0.18840015327542114	0.0007572920239667827	0.5110676545993604	0.3066456261034783	0.0038090151394772898	27094	bio	7	0	1021	903.1333333333333	34.03333333333333
Wes	ID132	20_12_22	0.32290207918292246	0.19302534072125255	0.0010969813545392067	0.6265829070718383	0.1830465429216308	0.0018093318498595174	0.47474249312738037	0.18803594182144168	0.0004926493634481815	0.5106250583328998	0.30384473277123475	-0.002800893332243537	27095	bio	7	0	1022	903.1666666666666	34.06666666666666
Wes	ID132	20_12_22	0.32215671620733644	0.1928200208275146	0.0007731249731699414	0.6291126238374634	0.18404851655126953	0.0027209222827519345	0.4756346700223999	0.18843426868939206	0.0009770588036233246	0.5116012245331546	0.30708120834121905	0.0032364755699842984	27096	bio	7	0	1023	903.1999999999999	34.1
Wes	ID132	20_12_22	0.3201681404909058	0.1953462868386231	0.003215035511290607	0.6308630974922484	0.18401040139910885	0.0017508885689617433	0.4755156189915771	0.18967834411886597	0.0012497587055750653	0.5119501715329507	0.3109016863974268	0.0038204780562077767	27097	bio	7	0	1024	903.2333333333333	34.13333333333333
Wes	ID132	20_12_22	0.3165104975557862	0.2091485206426391	0.014278655742805513	0.6323770376101685	0.24445962105358898	0.060468174865099374	0.47444376758297735	0.22680407084811405	0.03714119613874764	0.5258678304969858	0.3178341469039456	0.0069324605065188005	27098	bio	7	0	1025	903.2666666666667	34.166666666666664
Wes	ID132	20_12_22	0.31770445861853025	0.2093891323439332	0.0012179642893568518	0.6297223094195556	0.19406825284765628	0.05046124821515933	0.47371338401904295	0.20172869259579473	0.025086013127784055	0.5148774957358128	0.3123937716521096	-0.005440375251836049	27099	bio	7	0	1026	903.3	34.2
Wes	ID132	20_12_22	0.3197633042451171	0.20642571847656255	0.0036084161433294418	0.6265825933668825	0.19330375386975107	0.003231451002047164	0.4731729488059998	0.1998647361731568	0.0019407224853106016	0.5136521704882896	0.30709975925149774	-0.005294012400611836	27100	bio	7	0	1027	903.3333333333334	34.233333333333334
Wes	ID132	20_12_22	0.31901903923687747	0.20748902142510994	0.0012978996736572345	0.6268004614588623	0.1956032111976318	0.002309755508327078	0.47290975034786986	0.20154611631137087	0.0017018556335784525	0.5140665997458707	0.3080108380394289	0.0009110787879311744	27101	bio	7	0	1028	903.3666666666667	34.266666666666666
Wes	ID132	20_12_22	0.3188399137069702	0.2025204054786378	0.004971843760517997	0.6312756195094604	0.2001389143047485	0.0063717848562033046	0.4750577666082153	0.20132965989169316	0.0021588949109042138	0.515958829333204	0.31244478193836356	0.004433943898934645	27102	bio	7	0	1029	903.4	34.3
Wes	ID132	20_12_22	0.3204402795402832	0.2016846954757081	0.0018054312530341456	0.6305424910271606	0.20066656604083266	0.0009032683577718235	0.4754913852837219	0.20117563075827039	0.0004601631555123524	0.5162980649683095	0.3101038828466974	-0.002340899091666182	27103	bio	7	0	1030	903.4333333333333	34.333333333333336
Wes	ID132	20_12_22	0.3208126473231201	0.2078548014038697	0.0061813319705731375	0.6316575552934569	0.19543114402923578	0.005352850825259745	0.4762351013082885	0.20164297271655274	0.0008783632683396411	0.5171651188586526	0.3110930794370866	0.0009891965903892075	27104	bio	7	0	1031	903.4666666666667	34.36666666666667
Wes	ID132	20_12_22	0.3203839695006714	0.20022267352801526	0.007644157284413611	0.6278154538441771	0.1966591420797119	0.004033574439443366	0.47409971167242426	0.1984409078038636	0.003848780144673294	0.5139545996466004	0.3074521366359881	-0.003640942801098501	27105	bio	7	0	1032	903.5	34.4
Wes	ID132	20_12_22	0.32020954954510494	0.202246227347046	0.002031056961144543	0.6278237670255129	0.2026327118529052	0.005973575557753712	0.4740166582853089	0.2024394695999756	0.00399942424636821	0.5154352832159347	0.3076144602686242	0.00016232363263612992	27106	bio	7	0	1033	903.5333333333333	34.43333333333333
Wes	ID132	20_12_22	0.3228992558383179	0.1985774478859863	0.004549116692023074	0.6294398181066285	0.19585621424469002	0.006966530049524024	0.4761695369724732	0.19721683106533816	0.005648968038954216	0.5153949033469711	0.3065526405502039	-0.001061819718420287	27107	bio	7	0	1034	903.5666666666666	34.46666666666667
Wes	ID132	20_12_22	0.32417023146777346	0.2001131904983522	0.0019934604139802557	0.6287350799228515	0.1974462278144531	0.0017391949458597372	0.4764526556953125	0.19877970915640264	0.0015883148739313257	0.5162562405350855	0.3045765250383259	-0.0019761155118780405	27108	bio	7	0	1035	903.6	34.5
Wes	ID132	20_12_22	0.32360650366174326	0.2045679577268067	0.004490293988037292	0.6311112381124879	0.19174730673028573	0.006174449713597449	0.4773588708871156	0.1981576322285462	0.001099184096512524	0.5168538853728833	0.30777188110936576	0.0031953560710398787	27109	bio	7	0	1036	903.6333333333333	34.53333333333333
Wes	ID132	20_12_22	0.3183900607999879	0.1940997801957398	0.011695897441064201	0.6275218260053099	0.16820092643377693	0.02381839424358774	0.4729559434026489	0.18115035331475837	0.01756796250237473	0.5064610299973251	0.31021476251968066	0.002442881410314901	27110	bio	7	0	1037	903.6666666666666	34.56666666666666
Wes	ID132	20_12_22	0.31920255663616937	0.19252796151342766	0.0017693963529627162	0.6286089705305178	0.16686548443585214	0.0017220013207052962	0.4739057635833436	0.1796967229746399	0.0017364329936302766	0.5068309234896154	0.31046882563104133	0.0002540631113606695	27111	bio	7	0	1038	903.6999999999999	34.6
Wes	ID132	20_12_22	0.3249646892689819	0.1939645733596802	0.005938520529131519	0.6273310933920289	0.1686056058270875	0.0021589331711073254	0.4761478913305054	0.18128508959338385	0.0027477345850960597	0.5094910186915643	0.30342794791617467	-0.007040877714866667	27112	bio	7	0	1039	903.7333333333333	34.63333333333333
Wes	ID132	20_12_22	0.32361858130255117	0.19534785536340338	0.001930149154628403	0.6317880565551757	0.17244692301397713	0.005883896529336767	0.4777033189288634	0.18389738918869025	0.003040306594633476	0.5118776325119784	0.3090192197581745	0.005591271841999812	27113	bio	7	0	1040	903.7666666666667	34.666666666666664
Wes	ID132	20_12_22	0.3209569516029054	0.19484435890893548	0.0027088339442827157	0.6301770247533571	0.17716049683117685	0.0049812851350491336	0.47556698817813126	0.18600242787005616	0.0029991827097678764	0.5106474942838497	0.3097253180112274	0.0007060982530529003	27114	bio	7	0	1041	903.8	34.7
Wes	ID132	20_12_22	0.32138688424517814	0.193636437975647	0.0012821525096368747	0.6306050751658934	0.18800904162145993	0.010856986286371119	0.47599597970553575	0.19082273979855346	0.004839363679100612	0.5128211098619666	0.3092693925787145	-0.00045592543251288253	27115	bio	7	0	1042	903.8333333333334	34.733333333333334
Wes	ID132	20_12_22	0.3237039090505982	0.1953404832969361	0.0028761735702038465	0.6291631303353882	0.18549704918585208	0.0028964307156864096	0.4764335196929932	0.1904187662413941	0.000595513119509766	0.5130771922663766	0.30561778263545064	-0.003651609943263856	27116	bio	7	0	1043	903.8666666666667	34.766666666666666
Wes	ID132	20_12_22	0.32168631562573236	0.1947692265719605	0.002096906644057325	0.6293703324588622	0.1846619665928344	0.0008604043567609788	0.4755283240422973	0.18971559658239745	0.0011462228122717864	0.5119757753576736	0.3078499811902794	0.002232198554828757	27117	bio	7	0	1044	903.9	34.8
Wes	ID132	20_12_22	0.32427657744787597	0.20289418493377687	0.008527860498888599	0.6230270613949587	0.193441470345459	0.010831286808708613	0.4736518194214173	0.19816782763961793	0.008658029766455319	0.5134360076510258	0.29889999242506565	-0.008949988765213746	27118	bio	7	0	1045	903.9333333333333	34.833333333333336
Wes	ID132	20_12_22	0.32455561800628674	0.20473265282873543	0.0018595235502761346	0.6244254012365722	0.1875839714060059	0.00602209665634302	0.47449050962142947	0.19615831211737067	0.0021775109381468346	0.5134387277305245	0.30035972461220006	0.0014597321871344104	27119	bio	7	0	1046	903.9666666666667	34.86666666666667
Wes	ID132	20_12_22	0.321310340235901	0.20853491374859612	0.004998901470289221	0.6285339950460205	0.18402138107257082	0.005438068864488742	0.47492216764096074	0.19627814741058347	0.000447983418582712	0.5138834269245502	0.30820007683183015	0.007840352219630087	27120	bio	7	0	1047	904.0	34.9
Wes	ID132	20_12_22	0.32074222056048596	0.21005199091607674	0.0016199639186366779	0.6286817500803223	0.1881974214475708	0.00417865346299396	0.47471198532040415	0.19912470618182376	0.002854307875124826	0.5147835638584795	0.30871406843153737	0.0005139915997072197	27121	bio	7	0	1048	904.0333333333333	34.93333333333333
Wes	ID132	20_12_22	0.3194980667047729	0.22219033363317875	0.01220193766311356	0.6357852851052248	0.18590361080889894	0.007464702076848089	0.47764167590499884	0.20404697222103885	0.005728157634202548	0.5194003633363278	0.318361949323127	0.009647880891589633	27122	bio	7	0	1049	904.0666666666666	34.96666666666667
Wes	ID132	20_12_22	0.3195183006744384	0.22686234154370122	0.004672051725902973	0.6329911150616454	0.18558755306567387	0.0028119883942664217	0.4762547078680419	0.20622494730468754	0.0025821029802342702	0.5189867779214564	0.3161784520231292	-0.002183497299997783	27123	bio	7	0	1050	904.1	35.0
Wes	ID132	20_12_22	0.32746052589935304	0.20497765639941412	0.023281288310311572	0.6273400339832762	0.18717176309374994	0.005868938470231155	0.4774002799413146	0.19607470974658203	0.010214678549080146	0.5160971992660414	0.30040767168144766	-0.015770780341681556	27124	bio	7	0	1051	904.1333333333333	35.03333333333333
Wes	ID132	20_12_22	0.3259177249254761	0.20333337187225342	0.002254751971116935	0.6257475107738648	0.18171564964556897	0.005683775517377095	0.47583261784967046	0.1925245107589112	0.0038809119141816647	0.5133053354998647	0.3006080943623453	0.00020042268089764947	27125	bio	7	0	1052	904.1666666666666	35.06666666666666
Wes	ID132	20_12_22	0.3268867595347291	0.1983299346756593	0.005096411664513755	0.6270534645059203	0.18286820165411388	0.0017418069016600143	0.4769701120203247	0.1905990681648866	0.0022363412465803514	0.5136423780666897	0.3005646618637854	-0.00004343249855992548	27126	bio	7	0	1053	904.1999999999999	35.1
Wes	ID132	20_12_22	0.32555978757061776	0.20061511842803958	0.0026425214049616377	0.6277409489171142	0.184957006104004	0.0021990313425495896	0.476650368243866	0.1927860622660218	0.002210244167729955	0.5141614915092839	0.30258656737249495	0.002021905508709565	27127	bio	7	0	1054	904.2333333333333	35.13333333333333
Wes	ID132	20_12_22	0.3241884263552246	0.20228183285955814	0.00215837174261452	0.6288789136452027	0.18322864864862054	0.0020693436679181825	0.4765336700002136	0.19275524075408934	0.00012069981636002994	0.5140417507187908	0.305285631619931	0.002699064247436045	27128	bio	7	0	1055	904.2666666666667	35.166666666666664
Wes	ID132	20_12_22	0.32625982018005373	0.19031194970385745	0.012147788899164626	0.6244457920587159	0.18165055586718748	0.004705628951307813	0.4753528061193848	0.18598125278552247	0.006876143723289595	0.5104403164653492	0.2983117389048178	-0.0069738927151131724	27129	bio	7	0	1056	904.3	35.2
Wes	ID132	20_12_22	0.32692016911254873	0.18730508770007326	0.003078519095677074	0.6218989783729858	0.18354156934228527	0.003172095823398685	0.47440957374276727	0.18542332852117926	0.0010958863084473947	0.5093586697197441	0.2950028169071182	-0.00330892199769961	27130	bio	7	0	1057	904.3333333333334	35.233333333333334
Wes	ID132	20_12_22	0.3240569839786378	0.1800854818414308	0.007766629762335331	0.6241529484822388	0.18826659339038088	0.005235096322751637	0.4741049662304383	0.18417603761590584	0.0012839471713996025	0.5086219930717316	0.3002074590970766	0.005204642189958364	27131	bio	7	0	1058	904.3666666666667	35.266666666666666
Wes	ID132	20_12_22	0.3238309595578004	0.1816296944876099	0.0015606664395168956	0.6225903840961304	0.1916136684190064	0.0036938487662575917	0.4732106718269654	0.18662168145330815	0.002604023091200772	0.508680638435736	0.29892620073512616	-0.0012812583619504214	27132	bio	7	0	1059	904.4	35.3
Wes	ID132	20_12_22	0.3208568797219238	0.18106047684484872	0.0030280620196750326	0.6298357137611694	0.1890312492207642	0.007691793735569352	0.4753462967415466	0.18504586303280646	0.0026540718660526845	0.5100941807661196	0.3090816285328527	0.010155427797726546	27133	bio	7	0	1060	904.4333333333333	35.333333333333336
Wes	ID132	20_12_22	0.32218228316125486	0.19319160434796157	0.012203317121740777	0.6295513402185058	0.1777712803806153	0.011263559232893097	0.4758668116898803	0.18548144236428843	0.000678723187649526	0.5107372983534968	0.30775562322648387	-0.0013260053063688382	27134	bio	7	0	1061	904.4666666666667	35.36666666666667
Wes	ID132	20_12_22	0.3227954194978637	0.18107129966583257	0.012135803300767035	0.627550059451355	0.17348340418878183	0.004731913666315125	0.47517273947460936	0.1772773519273072	0.00823339760598126	0.5071650538494971	0.30484908845353753	-0.0029065347729463342	27135	bio	7	0	1062	904.5	35.4
Wes	ID132	20_12_22	0.32430292866418453	0.18118454715496823	0.0015117568853280578	0.6298749268806765	0.17526901279864515	0.002931451291005509	0.4770889277724305	0.1782267799768067	0.002138502095833224	0.5092922835700031	0.3056292519389147	0.0007801634853771833	27136	bio	7	0	1063	904.5333333333333	35.43333333333333
Wes	ID132	20_12_22	0.32432410374871834	0.18459373576489257	0.0034092543704222003	0.6275116305942381	0.1853257662798462	0.01033070471551399	0.4759178671714782	0.1849597510223694	0.006834053118866459	0.5105956578265287	0.3031884105690347	-0.002440841369879987	27137	bio	7	0	1064	904.5666666666666	35.46666666666667
Wes	ID132	20_12_22	0.3202393515159301	0.19125306457202162	0.007812289098895885	0.6255228980253296	0.21927836737860118	0.03401079503042843	0.4728811247706298	0.2052657159753114	0.020531780660216	0.5155100118515578	0.3065672216117652	0.0033788110427304674	27138	bio	7	0	1065	904.6	35.5
Wes	ID132	20_12_22	0.31980251736462395	0.19473126827227794	0.0035055277856870623	0.6202426162050172	0.20794891289068618	0.012499516594479114	0.4700225667848206	0.20134009058148206	0.00485611866524199	0.5113306614729362	0.30073070864227314	-0.005836512969492058	27139	bio	7	0	1066	904.6333333333333	35.53333333333333
Wes	ID132	20_12_22	0.3196124121612549	0.19657099098706055	0.0018495187632557506	0.6262814366090697	0.20294077011975098	0.007845307252521777	0.4729469243851623	0.19975588055340576	0.003325896689275512	0.5134016021605805	0.3067351702070919	0.006004461564818764	27140	bio	7	0	1067	904.6666666666666	35.56666666666666
Wes	ID132	20_12_22	0.32097216629327385	0.21632530577478026	0.019801057649324303	0.6331103229449464	0.20572694068695063	0.007375393888996967	0.4770412446191101	0.21102612323086545	0.011990906061968312	0.5216324124837317	0.3123180337099333	0.005582863502841373	27141	bio	7	0	1068	904.6999999999999	35.6
Wes	ID132	20_12_22	0.3183193203323975	0.21731975048547358	0.002833109947524773	0.632988134864563	0.20452435273791503	0.0012087794265925667	0.47565372759848024	0.2109220516116943	0.0013914145264638262	0.5203216124998226	0.3149288571131527	0.002610823403219442	27142	bio	7	0	1069	904.7333333333333	35.63333333333333
Wes	ID132	20_12_22	0.3254216005374755	0.2091612256933595	0.010816834606065804	0.6205006385313723	0.19127627873876962	0.018205741659110822	0.4729611195344239	0.20021875221606455	0.011036791025434409	0.5135949467529967	0.29562055069120635	-0.019308306421946364	27143	bio	7	0	1070	904.7666666666667	35.666666666666664
Wes	ID132	20_12_22	0.32313924012969975	0.21309790918688964	0.004550455577105994	0.6204807182666625	0.20021357608428958	0.008937319545545195	0.47180997919818113	0.2066557426355896	0.006539110775539932	0.5150837334213294	0.2976204977150812	0.0019999470238748485	27144	bio	7	0	1071	904.8	35.7
Wes	ID132	20_12_22	0.3258755316088868	0.21352282254986577	0.0027690869298574753	0.6245969978475341	0.19111111307940676	0.00998992444131389	0.47523626472821046	0.20231696781463626	0.0055285078891349265	0.5165091119995177	0.299561010669205	0.0019405129541237853	27145	bio	7	0	1072	904.8333333333334	35.733333333333334
Wes	ID132	20_12_22	0.3209282475994262	0.2052301888890382	0.009656261807912793	0.6335117084362183	0.17465211200256348	0.01871819385858386	0.47721997801782223	0.18994115044580084	0.012533793279057653	0.5136307506876949	0.31407553036615493	0.014514519696949946	27146	bio	7	0	1073	904.8666666666667	35.766666666666666
Wes	ID132	20_12_22	0.32079209964849853	0.20344207063952635	0.0017932939354102432	0.6303235249678345	0.18489269658801266	0.01072539446732917	0.4755578123081665	0.1941673836137695	0.00454134799771981	0.5136693544555155	0.3100867338954097	-0.003988796470745237	27147	bio	7	0	1074	904.9	35.8
Wes	ID132	20_12_22	0.3176034456226806	0.19731666766760259	0.006905655368233873	0.6334626136105956	0.17681526452703866	0.008665955585321367	0.4755330296166381	0.18706596609732062	0.007101460759923018	0.5110042445306128	0.31652380879287717	0.006437074897467476	27148	bio	7	0	1075	904.9333333333333	35.833333333333336
Wes	ID132	20_12_22	0.3168329862506103	0.20124315575006113	0.004001364305546294	0.6341149630667113	0.17814647150805674	0.0014824546668298834	0.4754739746586608	0.18969481362905893	0.002629510759283617	0.5119175938522412	0.31812153280673683	0.0015977240138596582	27149	bio	7	0	1076	904.9666666666667	35.86666666666667
Wes	ID132	20_12_22	0.3179075825775757	0.1946244517347413	0.006705370989612607	0.6294159765299681	0.17870157242779539	0.004731660543993966	0.47366177955377187	0.18666301208126834	0.003532120004100779	0.5091154697014202	0.31191508073227636	-0.006206452074460467	27150	bio	7	0	1077	905.0	35.9
Wes	ID132	20_12_22	0.31945712820800787	0.19547992514990242	0.0017700074646280265	0.6330764428096922	0.17559134464099135	0.004803387374635274	0.47626678550885004	0.1855356348954469	0.002838491737719782	0.5111296536056087	0.3142493120531686	0.0023342313208922216	27151	bio	7	0	1078	905.0333333333333	35.93333333333333
Wes	ID132	20_12_22	0.3190431945184937	0.19640111975335706	0.001009921084416368	0.6341648421547241	0.17714355676354976	0.0018957783645993957	0.4766040183366089	0.1867723382584534	0.001281858489923863	0.5118938333611109	0.3157095287464079	0.0014602166932393135	27152	bio	7	0	1079	905.0666666666666	35.96666666666667
Wes	ID132	20_12_22	0.31938513292059323	0.19400457074157718	0.002420819910008484	0.6346092052249757	0.1698816007358399	0.007275538735144963	0.47699716907278444	0.18194308573870854	0.004845229344501401	0.5105189377012116	0.3161457471516203	0.0004362184052124074	27153	bio	7	0	1080	905.1	36.0
Wes	ID132	20_12_22	0.3185685589199829	0.20129930893719483	0.00734029961521162	0.6343102444018556	0.17541582671807854	0.00554229508382996	0.47643940166091925	0.18835756782763668	0.006438686586169476	0.5123212632840428	0.3168008311269418	0.000655083975321491	27154	bio	7	0	1081	905.1333333333333	36.03333333333333
Wes	ID132	20_12_22	0.3344348144823608	0.21021119618127448	0.004058578030891595	0.6306466410725708	0.18761989062347406	0.0020425104442406065	0.4825407277774658	0.19891554340237427	0.0023863108058567502	0.5219319374890449	0.29707206751681414	-0.0028020183317143954	27516	none	7	0	1	917.1999999999999	0.03333333333333333
Wes	ID132	20_12_22	0.3322137833934937	0.20813650845440668	0.003039294040024744	0.6306006832965088	0.18499104309173586	0.002629249220273079	0.48140723334500124	0.19656377577307127	0.0026106743593687937	0.5199906174759836	0.29928323474693086	0.0022111672301167173	27517	none	7	0	2	917.2333333333333	0.06666666666666667
Wes	ID132	20_12_22	0.33486960955145273	0.20787848612805182	0.002668330583379217	0.6360131917557983	0.1827585617719727	0.005854845912999953	0.4854414006536255	0.19531852395001226	0.004221985075388659	0.5232615782441563	0.302189456636926	0.0029062218899951198	27518	none	7	0	3	917.2666666666667	0.1
Wes	ID132	20_12_22	0.3308781845430908	0.2062919233128051	0.0042951897704409416	0.6376585742503054	0.18265503913647474	0.0016486359480767023	0.4842683793966981	0.19447348122463992	0.0014457095409895755	0.5218580249293238	0.30768963226354523	0.0055001756266192525	27519	none	7	0	4	917.3	0.13333333333333333
Wes	ID132	20_12_22	0.3329489509580079	0.2092870213807374	0.0036412478605116166	0.6346615939526365	0.18604038616973884	0.004521334475599553	0.48380527245532223	0.19766370377523812	0.0032236606461437246	0.5226265219501529	0.30260688193006696	-0.00508275033347827	27520	none	7	0	5	917.3333333333334	0.16666666666666666
Wes	ID132	20_12_22	0.333908260713623	0.2089916681646118	0.001003747343455527	0.6387325431673585	0.1730409233482666	0.013621991820423484	0.48632040194049075	0.1910162957564392	0.007107313817157391	0.522489003317842	0.3069369629521421	0.004330081022075161	27521	none	7	0	6	917.3666666666667	0.2
Wes	ID132	20_12_22	0.3332093260715332	0.21159369392260752	0.002694261991564009	0.6329799785357058	0.182743347081604	0.011279584484482177	0.4830946523036195	0.19716852050210576	0.006946605648873934	0.5217814375400339	0.3011557513839673	-0.005781211568174849	27522	none	7	0	7	917.4	0.23333333333333334
Wes	ID132	20_12_22	0.3311978498933106	0.21113474357189954	0.0020631703371200433	0.6376370854608153	0.18073453739550782	0.005071879460994446	0.48441746767706295	0.19593464048370368	0.0018089500855552412	0.5225425019384897	0.30794346499116326	0.006787713607195989	27523	none	7	0	8	917.4333333333333	0.26666666666666666
Wes	ID132	20_12_22	0.32842030621240226	0.2231427418797607	0.012325046541938488	0.6433739648446657	0.19411828878814696	0.01456147610665957	0.485897135528534	0.20863051533395383	0.01278180954184074	0.528793644291746	0.31628820079654507	0.008344735805381809	27524	none	7	0	9	917.4666666666667	0.3
Wes	ID132	20_12_22	0.327953670090271	0.2200911769197389	0.003087037086869949	0.6443299806982423	0.19109370245434576	0.0031720795707086014	0.48614182539425665	0.20559243968704233	0.0030479135103778946	0.5278277424066776	0.3177024133356287	0.0014142125390836369	27525	none	7	0	10	917.5	0.3333333333333333
Wes	ID132	20_12_22	0.3295756815655517	0.2149186527518312	0.005420878848815165	0.6430398690664674	0.19187655317218022	0.00150905376605837	0.48630777531600955	0.2033976029620057	0.002201101457475158	0.5271298106002886	0.3143099349346879	-0.0033924784009408127	27526	none	7	0	11	917.5333333333333	0.36666666666666664
Wes	ID132	20_12_22	0.33271633873309336	0.2125989614542847	0.0039044455637060214	0.6421062831172486	0.19192360891558846	0.000934771077626186	0.487411310925171	0.20226128518493658	0.0015839851423452875	0.5277114869911929	0.31008000240039674	-0.004229932534291159	27527	none	7	0	12	917.5666666666666	0.4
Wes	ID132	20_12_22	0.3294845502758179	0.2213031760174562	0.009284815980637722	0.6389565285059813	0.19989485184893807	0.008570978241348873	0.4842205393908996	0.21059901393319713	0.008927415284587532	0.5280354869112953	0.31021157562765944	0.0001315732272627046	27528	none	7	0	13	917.6	0.43333333333333335
Wes	ID132	20_12_22	0.33136881909436045	0.2177772891638794	0.003997792776615288	0.6378521302081908	0.20324004464782708	0.003522784475652956	0.4846104746512756	0.21050866690585324	0.00040026502799318174	0.5283570866224983	0.30682788574283204	-0.003383689884827401	27529	none	7	0	14	917.6333333333333	0.4666666666666667
Wes	ID132	20_12_22	0.3354827458880616	0.21786747933874517	0.004114915300656205	0.6348233088574828	0.2007023284058227	0.003951425375663447	0.4851530273727722	0.20928490387228393	0.0013386408846042786	0.5283688398815708	0.2998323115433026	-0.006995574199529453	27530	none	7	0	15	917.6666666666666	0.5
Wes	ID132	20_12_22	0.33265406829931643	0.2193293444339599	0.003184095861885496	0.6341039833932494	0.19586515483593758	0.00489036576021567	0.4833790258462829	0.20759724963494874	0.0024485216439275896	0.5260721439917692	0.3023617361764403	0.0025294246331377113	27531	none	7	0	16	917.6999999999999	0.5333333333333333
Wes	ID132	20_12_22	0.33751978902020263	0.22041805748394783	0.004986033918744972	0.6261719535794066	0.202269441513794	0.010194703763222348	0.4818458712998046	0.21134374949887091	0.004048064240319796	0.5261574138420073	0.289222136715615	-0.013139599460825324	27532	none	7	0	17	917.7333333333333	0.5666666666666667
Wes	ID132	20_12_22	0.33880143061816415	0.21862523366009534	0.002203819967465217	0.6285703848209228	0.19690900807720957	0.005872539403727591	0.48368590771954345	0.20776712086865246	0.004022189252691091	0.5264211563382764	0.29058155700822996	0.0013594202926149879	27533	none	7	0	18	917.7666666666667	0.6
Wes	ID132	20_12_22	0.3374090511707153	0.21428089057617195	0.004562021192027831	0.627916780544983	0.19689755784631346	0.0006537045642446539	0.48266291585784915	0.2055892242112427	0.002406189144570587	0.5246240744153682	0.2910273545270096	0.0004457975187796559	27534	none	7	0	19	917.8	0.6333333333333333
Wes	ID132	20_12_22	0.3380946533521729	0.21106761071130364	0.0032856076821780648	0.6297568169647219	0.19283194161584483	0.004462619114311165	0.4839257351584474	0.20194977616357423	0.0038523103039139078	0.5243737495729182	0.2922316843029043	0.0012043297758946858	27535	none	7	0	20	917.8333333333334	0.6666666666666666
Wes	ID132	20_12_22	0.3378901177208251	0.202900459032898	0.008169712440629416	0.6286756328336793	0.19888519244787606	0.006149049094022992	0.4832828752772522	0.20089282574038703	0.0012370986314461287	0.5233739246181507	0.29081323588378294	-0.0014184484191213653	27536	none	7	0	21	917.8666666666667	0.7
Wes	ID132	20_12_22	0.3329583621066894	0.2048750748787842	0.005312374344526573	0.6291093299354247	0.19207779490148935	0.006821198907128722	0.48103384602105703	0.19847643489013678	0.0033010721495288485	0.5203714598481634	0.2964273369996665	0.005614101115883563	27537	none	7	0	22	917.9	0.7333333333333333
Wes	ID132	20_12_22	0.3325303116941529	0.19993908424774176	0.004954516188833315	0.6293504121941529	0.1951646516690675	0.0030962566687883697	0.4809403619441529	0.19755186795840463	0.0009292810575316929	0.5199330459596002	0.29685849704409406	0.00043116004442755873	27538	none	7	0	23	917.9333333333333	0.7666666666666666
Wes	ID132	20_12_22	0.328573394230957	0.20004527337536615	0.0039583420697775155	0.6344802724880372	0.19403735290948498	0.005252263238655018	0.4815268333594971	0.19704131314242557	0.0007775698946945008	0.5202820103848645	0.30596586945820675	0.009107372414112691	27539	none	7	0	24	917.9666666666667	0.8
Wes	ID132	20_12_22	0.3339971960686645	0.20180123686688245	0.0057009678264534685	0.6353368438705445	0.18913288962652586	0.004978702102679436	0.4846670199696045	0.19546706324670415	0.003512696212381121	0.5225987878482957	0.3016058195048022	-0.0043600499534045545	27540	none	7	0	25	918.0	0.8333333333333334
Wes	ID132	20_12_22	0.3292546045430298	0.20651010510974133	0.006683233836072707	0.6335193942076416	0.1976992308615113	0.008757015783438892	0.4813869993753357	0.20210466798562632	0.0074038052222481785	0.5220916969165184	0.30439233521011755	0.002786515705315351	27541	none	7	0	26	918.0333333333333	0.8666666666666667
Wes	ID132	20_12_22	0.3336183973342286	0.1970445286182252	0.010423043022134256	0.6265135782765505	0.18424003342694095	0.015173379730405308	0.48006598780538956	0.19064228102258307	0.011538257513960907	0.5165344441187422	0.2931749343247801	-0.011217400885337458	27542	none	7	0	27	918.0666666666666	0.9
Wes	ID132	20_12_22	0.3314817528785401	0.19663639847039804	0.0021752746372791293	0.6291981084379883	0.1882672208002929	0.004839931851560977	0.4803399306582642	0.19245180963534547	0.001830147121694568	0.5174593201563823	0.29783396633438836	0.004659032009608266	27543	none	7	0	28	918.1	0.9333333333333333
Wes	ID132	20_12_22	0.33312117497888183	0.19023807218670652	0.006605019610543689	0.6290710579307863	0.187068554163208	0.001205381075942666	0.4810961164548341	0.18865331317495726	0.003873033993978856	0.5167625623434923	0.29596685467083517	-0.0018671116635531892	27544	none	7	0	29	918.1333333333333	0.9666666666666667
Wes	ID132	20_12_22	0.3374208151065674	0.18581906732324227	0.006165590743061425	0.6297897559851073	0.18129261851232914	0.005820477603803507	0.48360528554583737	0.1835558429177857	0.005681560749476761	0.5172686146260275	0.29240397796418055	-0.0035628767066546163	27545	none	7	0	30	918.1666666666666	1.0
Wes	ID132	20_12_22	0.33361196638262935	0.18675908422406007	0.003923131450215201	0.627933250055176	0.18173525620532227	0.0019085445750960583	0.48077260821890266	0.18424717021469117	0.0029158179418435188	0.5148682555234182	0.294364156905384	0.0019601789412034276	27546	none	7	0	31	918.1999999999999	1.0333333333333332
Wes	ID132	20_12_22	0.3329698123375855	0.1912140083049927	0.0045009677164404936	0.6310411250548096	0.18524373243383785	0.004687034505890318	0.48200546869619754	0.18822887036941527	0.004168198781081063	0.5174547125049566	0.29813109810777355	0.003766941202389573	27547	none	7	0	32	918.2333333333333	1.0666666666666667
Wes	ID132	20_12_22	0.334464145895752	0.19665584817767345	0.005643283971497521	0.631687043559326	0.19110734861993417	0.0058990851402846815	0.483075594727539	0.1938815983988038	0.005753129921806874	0.5205305989267496	0.29727468231060916	-0.0008564157971643893	27548	none	7	0	33	918.2666666666667	1.1
Wes	ID132	20_12_22	0.33479306554217536	0.19791631469110116	0.0013026756945901197	0.6293824100996706	0.19136537094628903	0.0023190323206590206	0.48208773782092296	0.1946408428186951	0.0012459186799647546	0.5198977251830084	0.2946621740073916	-0.0026125083032175755	27549	none	7	0	34	918.3	1.1333333333333333
Wes	ID132	20_12_22	0.3347883599678345	0.1927563387214355	0.005159978115259501	0.6300052712899171	0.1908571689174805	0.0008038814367806207	0.4823968156288758	0.191806753819458	0.0028508927631473026	0.5191305409428709	0.2952230200653307	0.0005608460579391017	27550	none	7	0	35	918.3333333333334	1.1666666666666667
Wes	ID132	20_12_22	0.33504591173675546	0.19888331021813976	0.006132382296881113	0.628593285282715	0.19550235505426028	0.004855044668163799	0.4818195985097352	0.19719283263620002	0.005416920215656322	0.5206103521360009	0.2935668431099658	-0.0016561769553649075	27551	none	7	0	36	918.3666666666667	1.2
Wes	ID132	20_12_22	0.33521201851098636	0.19946366438684082	0.0006036575366663551	0.6259131469906618	0.20337666315618907	0.008317924581807115	0.4805625827508241	0.20142016377151495	0.0044102627071132515	0.5210666735782347	0.29072746285606677	-0.0028393802538990154	27552	none	7	0	37	918.4	1.2333333333333334
Wes	ID132	20_12_22	0.3352170377902832	0.2001346792878418	0.0006710336731714705	0.6257448442817382	0.20509451149554447	0.0017260732078498702	0.4804809410360107	0.20261459539169313	0.0011972185535144156	0.5214543210719323	0.29057014003552545	-0.00015732282054131685	27553	none	7	0	38	918.4333333333333	1.2666666666666666
Wes	ID132	20_12_22	0.33377430869738767	0.20361382410296636	0.0037664195039978487	0.6277883183654784	0.20484856680999752	0.0020582213484625442	0.48078131353143305	0.20423119545648194	0.0016442686536820676	0.5223610366773098	0.29401660237248634	0.003446462336960887	27554	none	7	0	39	918.4666666666667	1.3
Wes	ID132	20_12_22	0.33318736672460947	0.20998736769512938	0.0064005123857868666	0.6252228392348631	0.2033752514838867	0.002958435603452589	0.4792051029797363	0.20668130958950803	0.0029133312492976883	0.5218761294171766	0.2921103169781548	-0.0019062853943315194	27555	none	7	0	40	918.5	1.3333333333333333
Wes	ID132	20_12_22	0.3345003788181762	0.20366903617523202	0.006453318057649173	0.6253055004907837	0.20371922896820083	0.0003537702544667307	0.47990293965447994	0.20369413257171642	0.0030676053462333867	0.5213426235530291	0.29080512600423075	-0.0013051909739240641	27556	none	7	0	41	918.5333333333333	1.3666666666666667
Wes	ID132	20_12_22	0.3334450753460083	0.19919450553454587	0.004597291580138108	0.6230642354322511	0.205149253010376	0.002658615772126212	0.4782546553891297	0.20217187927246094	0.0022436791496324485	0.5192311471492573	0.28968037024721166	-0.0011247557570190914	27557	none	7	0	42	918.5666666666666	1.4
Wes	ID132	20_12_22	0.3362414413242798	0.20259208706109622	0.004400366224985189	0.625684769782654	0.19945284156585696	0.006270271415727472	0.4809631055534669	0.2010224643134766	0.0029422537349173537	0.5212825913670034	0.2894603517778241	-0.00022001846938757286	27558	none	7	0	43	918.6	1.4333333333333333
Wes	ID132	20_12_22	0.3358769161653443	0.20137993111090102	0.0012657806441443745	0.6236252967461546	0.20204122115826428	0.0033077391224911436	0.4797511064557495	0.20171057613458265	0.00139371435065214	0.5204308606050002	0.28774914045293964	-0.001711211324884443	27559	none	7	0	44	918.6333333333333	1.4666666666666666
Wes	ID132	20_12_22	0.3348591004354249	0.2043772251135254	0.003165394161591813	0.625231936678589	0.2020473384049073	0.0016066515780340232	0.48004551855700694	0.20321228175921635	0.001530293523616735	0.521285844181916	0.29038218333770827	0.0026330428847686216	27560	none	7	0	45	918.6666666666666	1.5
Wes	ID132	20_12_22	0.3321629631906129	0.20012056256481947	0.005038683567800037	0.624910389098633	0.19726616116967777	0.0047919775250779995	0.4785366761446229	0.19869336186724862	0.004764162299442632	0.5181470857446302	0.29276134133982973	0.002379158002121462	27561	none	7	0	46	918.6999999999999	1.5333333333333332
Wes	ID132	20_12_22	0.3335263249296265	0.20679871366931146	0.0068158974028248035	0.6251216693865358	0.19051413254803462	0.006755333438664931	0.47932399715808116	0.19865642310867304	0.0007881870654343537	0.5188601629475251	0.29204970893880206	-0.0007116324010276731	27562	none	7	0	47	918.7333333333333	1.5666666666666667
Wes	ID132	20_12_22	0.333276615784607	0.2047920999179078	0.002022091344234633	0.6233785677982178	0.18827631824401858	0.0028365852721988862	0.4783275917914124	0.1965342090809632	0.002344486304957826	0.5171295586292199	0.2905717013172599	-0.0014780076215421545	27563	none	7	0	48	918.7666666666667	1.6
Wes	ID132	20_12_22	0.3339620611135865	0.1980270525405885	0.0067996839129767445	0.6236074155636595	0.1885895526426391	0.0003879266531534512	0.478784738338623	0.1933083025916138	0.003258136836238334	0.5163360587028903	0.2897990644547222	-0.0007726368625377011	27564	none	7	0	49	918.8	1.6333333333333333
Wes	ID132	20_12_22	0.33519052972149654	0.1933871993880616	0.004799726283616005	0.6251546084069213	0.18156726720135508	0.007190709180123337	0.4801725690642089	0.18747723329470833	0.005993950556035135	0.5154739654779482	0.290204889215853	0.0004058247611308241	27565	none	7	0	50	918.8333333333334	1.6666666666666667
Wes	ID132	20_12_22	0.33381273755450436	0.203927215354065	0.01062968709882994	0.6320037287124636	0.18344792841290292	0.007102628777601462	0.48290823313348397	0.19368757188348396	0.006786174422099549	0.5203030243331506	0.29889340642005563	0.008688517204202606	27566	none	7	0	51	918.8666666666667	1.7
Wes	ID132	20_12_22	0.33281609690911873	0.209651703392151	0.0058105985814048845	0.6348989117518922	0.17652414632781976	0.007504721393463811	0.48385750433050545	0.19308792485998538	0.0011228055745699248	0.5209616408370971	0.3038938335346472	0.005000427114591588	27567	none	7	0	52	918.9	1.7333333333333334
Wes	ID132	20_12_22	0.3317713025529785	0.21009339997027587	0.0011343240779202956	0.6366675802941286	0.17638454762237554	0.0017741691607224255	0.48421944142355355	0.1932389737963257	0.0003921915864646453	0.5213537843407251	0.3067540169370584	0.002860183402411176	27568	none	7	0	53	918.9333333333333	1.7666666666666666
Wes	ID132	20_12_22	0.3300694531663819	0.212778714394104	0.003179183053785756	0.6345583850220946	0.18180866316503907	0.005819770967635646	0.48231391909423826	0.19729368877957154	0.004480148317062441	0.5211060508037628	0.3060598857997627	-0.0006941311372957171	27569	none	7	0	54	918.9666666666667	1.8
Wes	ID132	20_12_22	0.33865069538677983	0.19381666147290044	0.02081338917696165	0.6327730901171875	0.1832104537611694	0.002269866686148466	0.4857118927519837	0.18851355761703492	0.009414718700528358	0.5210119040541642	0.2943135653074356	-0.0117463204923271	27570	none	7	0	55	919.0	1.8333333333333333
Wes	ID132	20_12_22	0.33475071537310797	0.19502536666857906	0.004082990614378203	0.6364178711491089	0.17783590360156243	0.006493860037665188	0.4855842932611084	0.18643063513507074	0.0020868271840148713	0.5201427569223243	0.30215650003684236	0.00784293472940678	27571	none	7	0	56	919.0333333333333	1.8666666666666667
Wes	ID132	20_12_22	0.3342597671168823	0.20346371628149407	0.008452619379817942	0.6396708346909181	0.17464850439556878	0.004554260148773803	0.4869653009039002	0.18905611033853142	0.00296653032235241	0.5223767004191143	0.30676739825598	0.004610898219137627	27572	none	7	0	57	919.0666666666666	1.9
Wes	ID132	20_12_22	0.3339913925269775	0.20307472213598632	0.0004725900609893069	0.6351134859418337	0.18339287319311537	0.009860700446128952	0.4845524392344056	0.19323379766455084	0.004824414247356836	0.5216611610306798	0.30176462735111176	-0.005002770904868226	27573	none	7	0	58	919.1	1.9333333333333333
Wes	ID132	20_12_22	0.32915123876000973	0.2097792244567871	0.008269065234808309	0.6334517907896118	0.18305485610296635	0.0016957259012442558	0.48130151477481076	0.19641704027987672	0.004549894876809661	0.5198372840003246	0.30547179547289016	0.0037071681217784036	27574	none	7	0	59	919.1333333333333	1.9666666666666666
Wes	ID132	20_12_22	0.33251148939678954	0.20231116427294915	0.008189212859085096	0.6307641235786134	0.17951312714910883	0.004446054320368591	0.4816378064877015	0.190912145711029	0.005515156963340953	0.5180949951681388	0.29912269103679995	-0.006349104436090214	27575	none	7	0	60	919.1666666666666	2.0
Wes	ID132	20_12_22	0.3282399258626709	0.21012414305596927	0.008904431059306061	0.6309845013102418	0.17976958095068363	0.0003381344361933627	0.47961221358645634	0.19494686200332645	0.004514638652307105	0.5177182191368628	0.3042625139637375	0.005139822926937543	27576	none	7	0	61	919.1999999999999	2.033333333333333
Wes	ID132	20_12_22	0.3288632576103516	0.20671605241339108	0.0034646246976686636	0.6302138850856933	0.18182748546240246	0.0021974577003642227	0.47953857134802247	0.19427176893789677	0.0006790978031718179	0.5173961360667105	0.30237665492669236	-0.0018858590370451345	27577	none	7	0	62	919.2333333333333	2.0666666666666664
Wes	ID132	20_12_22	0.3258552976392213	0.2079763620743409	0.003261319308103073	0.6378253084344483	0.18915735861309813	0.010566967672859683	0.4818403030368348	0.1985668603437195	0.004872964082738054	0.5211514901229689	0.31253710584000793	0.010160450913315577	27578	none	7	0	63	919.2666666666667	2.1
Wes	ID132	20_12_22	0.32496312074420164	0.2044156539706421	0.0036707794556133646	0.637697787369812	0.18763683069110115	0.0015258659126864361	0.4813304540570068	0.19602624233087163	0.0025912710914604746	0.5197165512903028	0.3131844514340993	0.0006473455940913531	27579	none	7	0	64	919.3	2.1333333333333333
Wes	ID132	20_12_22	0.3248097190206909	0.2017810028972169	0.002639113178224196	0.6407004143566895	0.17820733026953128	0.009896021777598879	0.48275506668869017	0.1899941665833741	0.006198020569012314	0.5187969137815998	0.31676907904815765	0.0035846276140583666	27580	none	7	0	65	919.3333333333334	2.1666666666666665
Wes	ID132	20_12_22	0.3235876813643799	0.19657695138122566	0.005345608310990697	0.6385429085214234	0.1904208053236085	0.012402572488228951	0.4810652949429016	0.19349887835241708	0.00389080109192615	0.5185225490970903	0.3150153857319156	-0.0017536933162420332	27581	none	7	0	66	919.3666666666667	2.2
Wes	ID132	20_12_22	0.3252300836618043	0.20633678312152104	0.009897060215309497	0.6382889643594971	0.187441078798523	0.0029905280138588374	0.4817595240106507	0.19688893096002202	0.003460406143913865	0.520439708428891	0.3136286186328576	-0.001386767099057995	27582	none	7	0	67	919.4	2.2333333333333334
Wes	ID132	20_12_22	0.32361575795794684	0.20730142586138922	0.0018805805204019387	0.6376858665814817	0.18902089695721447	0.001691021095190226	0.4806508122697143	0.19816116140930184	0.0016875461595360806	0.5198971525471355	0.3146016701605625	0.0009730515277048823	27583	none	7	0	68	919.4333333333333	2.2666666666666666
Wes	ID132	20_12_22	0.32801311717944337	0.20150039381402585	0.007279336572615495	0.631314205219055	0.19495399879107667	0.008706306098938896	0.4796636611992492	0.19822719630255126	0.000989357287862605	0.5190098739224894	0.30337172790787337	-0.01122994225268914	27584	none	7	0	69	919.4666666666667	2.3
Wes	ID132	20_12_22	0.3279688847806397	0.193389238470276	0.00811127594867451	0.6317116693983766	0.19386669741339113	0.0011576709635128092	0.47984027708950816	0.19362796794183357	0.004602618242557369	0.5174345190327175	0.30374315988081	0.0003714319729366533	27585	none	7	0	70	919.5	2.3333333333333335
Wes	ID132	20_12_22	0.3284234432619628	0.1970158246147462	0.0036549624452524867	0.6317326876304323	0.19079003605688483	0.0030767331487631428	0.4800780654461976	0.19390293033581552	0.00036352114200048565	0.5177579505090962	0.30337313355427364	-0.0003700263265363768	27586	none	7	0	71	919.5333333333333	2.3666666666666667
Wes	ID132	20_12_22	0.32881369222729484	0.19645115569384775	0.000686400207729675	0.6288382888533934	0.1927179098643188	0.0034776776299585686	0.47882599054034414	0.19458453277908327	0.0014255782898657228	0.5168534314617597	0.30004782236349736	-0.003325311190776281	27587	none	7	0	72	919.5666666666666	2.4
Wes	ID132	20_12_22	0.33339739219268805	0.2039756827697754	0.008810721485163066	0.6267014875452273	0.19977313432598875	0.007371710251707317	0.48004943986895765	0.20187440854788208	0.007391827716079752	0.5207693746228336	0.29333420149037137	-0.006713620873125992	27588	none	7	0	73	919.6	2.433333333333333
Wes	ID132	20_12_22	0.33483949387567136	0.20251883695385753	0.0020498919472549545	0.6237893644381713	0.20237312100177007	0.003903894427989741	0.47931442915692135	0.2024459789778138	0.0009310926394191084	0.5203140363302828	0.2889499073044049	-0.004384294185966475	27589	none	7	0	74	919.6333333333333	2.466666666666667
Wes	ID132	20_12_22	0.32832509675823984	0.20925298439300533	0.009369424290519715	0.6256323810549926	0.19941425585626216	0.0034859135386840824	0.47697873890661624	0.20433362012463374	0.00300310473419394	0.5189035996041886	0.2974700352558723	0.008520127951467393	27590	none	7	0	75	919.6666666666666	2.5
Wes	ID132	20_12_22	0.3246514548703614	0.2069169804377442	0.004353453709340516	0.6204683269208984	0.20135969714123547	0.005518350921528522	0.4725598908956299	0.20413833878948984	0.004423160922242558	0.5147672404563272	0.29586906764209303	-0.0016009676137792583	27591	none	7	0	76	919.6999999999999	2.533333333333333
Wes	ID132	20_12_22	0.3244701334057618	0.21024899762847893	0.003336947112687925	0.6246340150323488	0.2001461295187379	0.004338859736872596	0.4745520742190553	0.2051975635736084	0.0022562693849417547	0.5170161614902893	0.30033385386463274	0.004464786222539707	27592	none	7	0	77	919.7333333333333	2.5666666666666664
Wes	ID132	20_12_22	0.32722336495257576	0.2058825383451539	0.005162000641544592	0.6222236630025024	0.198816647914978	0.002752692907412791	0.4747235139775391	0.20234959313006595	0.0028531258714049753	0.5160501647738193	0.2950849075386893	-0.0052489463259434155	27593	none	7	0	78	919.7666666666667	2.6
Wes	ID132	20_12_22	0.32896474116363517	0.2116089086129762	0.005985290932999237	0.6269606078389283	0.20350998776251217	0.006668289533890494	0.4779626745012817	0.2075594481877442	0.006134716832958804	0.5210846790574628	0.29810590244827617	0.0030209949095868494	27594	none	7	0	79	919.8	2.6333333333333333
Wes	ID132	20_12_22	0.33216374745300303	0.22298730107403575	0.011819537056810294	0.6252742868476562	0.2033098440005494	0.0016981566509181262	0.4787190171503296	0.21314857253729258	0.005640067836248382	0.5240269185414649	0.2937703024832555	-0.004335599965020698	27595	none	7	0	80	919.8333333333334	2.6666666666666665
Wes	ID132	20_12_22	0.33104256594006354	0.22221135186523444	0.0013635047339839606	0.6238047359810179	0.19815284822796642	0.005362292900250424	0.47742365096054074	0.21018210004660043	0.003236963485070759	0.5216415030233804	0.29374904221861414	-0.000021260264641331794	27596	none	7	0	81	919.8666666666667	2.7
Wes	ID132	20_12_22	0.335674262763733	0.21482501182244884	0.008718407807280408	0.6249547783499148	0.2012042563355103	0.0032609337449636152	0.4803145205568239	0.20801463407897958	0.003613175299305157	0.5234234678047435	0.289601004276301	-0.004148037942313165	27597	none	7	0	82	919.9	2.7333333333333334
Wes	ID132	20_12_22	0.3343245471903076	0.21052301890759284	0.00450875539019566	0.6279362302522584	0.1917893431943971	0.009875709842876852	0.481130388721283	0.20115618105099498	0.006906809596249851	0.521488504308689	0.2942087201906134	0.004607715914312416	27598	none	7	0	83	919.9333333333333	2.7666666666666666
Wes	ID132	20_12_22	0.33518880434423837	0.20816285967071546	0.0025134223782600023	0.6269777047590332	0.19605008390753187	0.00436722824520618	0.4810832545516358	0.20210647178912367	0.0009514589412694064	0.5218123453398184	0.2920402056942918	-0.002168514496321605	27599	none	7	0	84	919.9666666666667	2.8
Wes	ID132	20_12_22	0.33609980353662117	0.21218189071521	0.0041209865402756255	0.6240092716123657	0.19147704991064463	0.005451993697989833	0.48005453757449346	0.2018294703129273	0.001065358360776251	0.5207566553896912	0.2886529962435876	-0.0033872094507041983	27600	none	7	0	85	920.0	2.8333333333333335
Wes	ID132	20_12_22	0.3360963527821046	0.20719617784863287	0.004985714060759939	0.6254874493652955	0.19196940983917243	0.0015580204647168464	0.48079190107370007	0.19958279384390265	0.0023645845483787026	0.5205709785769855	0.2897914098893128	0.0011384136457252003	27601	none	7	0	86	920.0333333333333	2.8666666666666667
Wes	ID132	20_12_22	0.3257194633932494	0.170387136272522	0.03824376256516079	0.6242884690232542	0.18503684401531983	0.007035483122192155	0.4750039662082518	0.17771199014392092	0.02262370978619126	0.5071590671125609	0.29892819381891567	0.009136783929602876	27602	none	7	0	87	920.0666666666666	2.9
Wes	ID132	20_12_22	0.3277894455457764	0.16851416083239745	0.002791570008273103	0.6198826397679442	0.18130469615313727	0.005774102449051202	0.4738360426568603	0.17490942849276736	0.0030361813566405237	0.5050880155936988	0.29237310393519467	-0.006555089883720999	27603	none	7	0	88	920.1	2.933333333333333
Wes	ID132	20_12_22	0.32961646320983884	0.16194988462695314	0.006813788641142207	0.6256268912182616	0.17918969733941648	0.0061212453558499216	0.47762167721405024	0.1705697909831848	0.005758774410859183	0.507165180331625	0.2965120311759549	0.0041389272407602595	27604	none	7	0	89	920.1333333333333	2.966666666666667
Wes	ID132	20_12_22	0.33106970141876224	0.15913673543353268	0.0031663401074927323	0.6317406871068114	0.17411442170788582	0.007945874583886715	0.48140519426278683	0.16662557857070925	0.0054655112123941935	0.5094261914126669	0.3010438053186878	0.0045317741427328695	27605	none	7	0	90	920.1666666666666	3.0
Wes	ID132	20_12_22	0.3312696883282471	0.1635011556346435	0.004368999708838352	0.6310928863725584	0.17585579791894546	0.001857965796171469	0.4811812873504028	0.16967847677679448	0.0030610981301049103	0.5102217329529232	0.3000776354070583	-0.0009661699116295108	27606	none	7	0	91	920.1999999999999	3.033333333333333
Wes	ID132	20_12_22	0.33162025361663816	0.1664673928466187	0.002986881185974946	0.6275293549242555	0.18151472162121585	0.006687463932699855	0.47957480427044685	0.17399105723391728	0.0046020797565168425	0.5101616223202347	0.29629144155701254	-0.0037861938500457493	27607	none	7	0	92	920.2333333333333	3.0666666666666664
Wes	ID132	20_12_22	0.3328854257044067	0.17490276226245127	0.008529719666743568	0.6282563661599123	0.17909589955755623	0.002525716831400102	0.4805708959321595	0.17699933091000375	0.003168897143923781	0.5121300119692533	0.295400702209635	-0.0008907393473775449	27608	none	7	0	93	920.2666666666667	3.1
Wes	ID132	20_12_22	0.32711341136547856	0.17881905493383798	0.0069752059336445045	0.6266150618298341	0.18456832566345227	0.005713258911376778	0.4768642365976563	0.18169369029864513	0.005981332083389551	0.5103058859548903	0.29955682723783045	0.0041561250281954565	27609	none	7	0	94	920.3	3.1333333333333333
Wes	ID132	20_12_22	0.327282027779358	0.17966637202014168	0.0008639315596572194	0.6308842725767823	0.18206919513104247	0.004946899414772938	0.4790831501780701	0.18086778357559208	0.0023676358234595734	0.5120877072534455	0.3036117530744444	0.004054925836613932	27610	none	7	0	95	920.3333333333334	3.1666666666666665
Wes	ID132	20_12_22	0.32609245858599856	0.17712583243353275	0.0028052479849234252	0.6271725155367431	0.18885855464245616	0.007737734998014821	0.47663248706137085	0.18299219353799445	0.0032432803455613715	0.5105532985087401	0.30130857515825094	-0.002303177916193444	27611	none	7	0	96	920.3666666666667	3.2
Wes	ID132	20_12_22	0.3271562320919801	0.17092702250189218	0.006289424348907775	0.6269383347870485	0.1854183092418824	0.0034482066410956823	0.4770472834395143	0.1781726658718873	0.004837344618661488	0.5092343365297705	0.30013214837410734	-0.0011764267841435916	27612	none	7	0	97	920.4	3.2333333333333334
Wes	ID132	20_12_22	0.32999463453436273	0.17655081124908456	0.006299486351915642	0.6267494844035035	0.19217818048742674	0.0067625086856655655	0.47837205946893313	0.18436449586825565	0.00633196574785822	0.5126695764498851	0.29716604043895695	-0.002966107935150397	27613	none	7	0	98	920.4333333333333	3.2666666666666666
Wes	ID132	20_12_22	0.32838705348706054	0.19580147272985848	0.019317667671616003	0.6304998271531372	0.19239667598931898	0.003756702147373045	0.4794434403200989	0.19409907435958873	0.00979335873600928	0.517243137347632	0.3021319590064157	0.00496591856745876	27614	none	7	0	99	920.4666666666667	3.3
Wes	ID132	20_12_22	0.32710525503662113	0.19309906138592536	0.002990992199817191	0.6311134340471802	0.1955994467381592	0.003261020375594688	0.4791093445419007	0.1943492540620423	0.0004173845619205574	0.517027462115739	0.3040184613345476	0.0018865023281318671	27615	none	7	0	100	920.5	3.3333333333333335
Wes	ID132	20_12_22	0.3277340766210328	0.18767933771264644	0.005456081128403607	0.631463371925659	0.1999088117194825	0.004323549821737881	0.47959872427334593	0.19379407471606447	0.0007400787983382467	0.5172727324339419	0.30397540173627324	-0.000043059598274330924	27616	none	7	0	101	920.5333333333333	3.3666666666666667
Wes	ID132	20_12_22	0.3272512846936646	0.1879964934232179	0.000577646769124524	0.6296882724318238	0.19959698899316414	0.0018022795636811683	0.4784697785627442	0.19379674120819101	0.0011289488596328537	0.5162271843876454	0.30265938453912145	-0.0013160171971517975	27617	none	7	0	102	920.5666666666666	3.4
Wes	ID132	20_12_22	0.33202540356738286	0.1810777306174316	0.008406038887795174	0.6359460588952028	0.19247792557293697	0.009478446887674507	0.48398573123129285	0.18677782809518428	0.008926974578747651	0.5187756211537349	0.3041343932867756	0.0014750087476541607	27618	none	7	0	103	920.6	3.433333333333333
Wes	ID132	20_12_22	0.32916096361364744	0.19056056088153084	0.009906012621951996	0.6361625153148804	0.18877636394396968	0.003707885094587291	0.48266173946426394	0.18966846241275026	0.003179421481504214	0.5185908602903505	0.3070067362545598	0.002872342967784214	27619	none	7	0	104	920.6333333333333	3.466666666666667
Wes	ID132	20_12_22	0.3294340437778931	0.1884447778054199	0.0021333332607124176	0.6367184004970092	0.18522396902160643	0.003595624844188086	0.48307622213745116	0.18683437341351317	0.0028642374800231106	0.5179476030289282	0.30730123575004203	0.00029449949548221444	27620	none	7	0	105	920.6666666666666	3.5
Wes	ID132	20_12_22	0.3294768645043946	0.180276685012146	0.00816820503502154	0.6342520521325075	0.18477709631170658	0.00250650543066114	0.48186445831845104	0.1825268906619263	0.004474682023144909	0.5152760638776509	0.3048084130984849	-0.0024928226515571472	27621	none	7	0	106	920.6999999999999	3.533333333333333
Wes	ID132	20_12_22	0.32786457788275136	0.18967246215094002	0.009533105275418617	0.6357001142096557	0.18328119422875977	0.0020819718588490515	0.4817823460462035	0.1864768281898499	0.00395079092078446	0.5166118817967029	0.30790187679084696	0.003093463692362075	27622	none	7	0	107	920.7333333333333	3.5666666666666664
Wes	ID132	20_12_22	0.3261567681019897	0.1910850755680542	0.0022163237384182563	0.6289560850643923	0.1900004406824951	0.009519989601790386	0.477556426583191	0.19054275812527466	0.0058643142435967225	0.5141660074770537	0.3028012595510998	-0.0051006172397471405	27623	none	7	0	108	920.7666666666667	3.6
Wes	ID132	20_12_22	0.3232383708958131	0.19117103072601327	0.0029196627445989562	0.6288764040055541	0.19170730934838875	0.0017087275130187156	0.4760573874506836	0.191439170037201	0.001746617484348511	0.513107778123566	0.30563850359199174	0.0028372440408919175	27624	none	7	0	109	920.8	3.6333333333333333
Wes	ID132	20_12_22	0.3226751136472168	0.19316415516430663	0.0020711841430974902	0.6282447590765383	0.19333653603765866	0.0017473851668652611	0.47545993636187756	0.19325034560098264	0.001907171918405689	0.5132327417070542	0.3055696940518918	-0.00006880954009991225	27625	none	7	0	110	920.8333333333334	3.6666666666666665
Wes	ID132	20_12_22	0.33509202636529545	0.1931848596914063	0.012416929979903481	0.6250336751463623	0.18733959524523924	0.006802525918687742	0.4800628507558289	0.19026222746832278	0.005487774675838561	0.5163913785851009	0.2900005634724339	-0.015569130579457913	27626	none	7	0	111	920.8666666666667	3.6999999999999997
Wes	ID132	20_12_22	0.33516119830810553	0.18935875719488537	0.0038267277237289616	0.6260384721206054	0.183999578578125	0.003487883068001133	0.48059983521435545	0.18667916788650518	0.003623074423132092	0.5155824990540928	0.29092663889035386	0.0009260754179199471	27627	none	7	0	112	920.9	3.7333333333333334
Wes	ID132	20_12_22	0.33438760188647465	0.18732077294787608	0.0021798695407336077	0.6259713392600099	0.1803251524278564	0.0036750393677822462	0.4801794705732423	0.18382296268786624	0.002886973253812772	0.5141626256072527	0.29166764408685947	0.0007410051965056064	27628	none	7	0	113	920.9333333333333	3.7666666666666666
Wes	ID132	20_12_22	0.33247509962188726	0.18581514601129157	0.0024340454770239535	0.6262489681461181	0.1869389940163575	0.006619666030562893	0.47936203388400267	0.18637707001382453	0.002681728355637241	0.5143193285852145	0.2937760181873778	0.00210837410051834	27629	none	7	0	114	920.9666666666667	3.8
Wes	ID132	20_12_22	0.3312961963970338	0.18974492799578857	0.004102803828998792	0.6232905735580443	0.19168817334606936	0.005595248237970025	0.47729338497753904	0.19071655067092896	0.00480732780987491	0.5139861652254215	0.29200084331408677	-0.001775174873291041	27630	none	7	0	115	921.0	3.8333333333333335
Wes	ID132	20_12_22	0.3323889876114503	0.18858469021582036	0.0015938457718272167	0.6234450732489012	0.18954776443090826	0.0021459777441940023	0.47791703043017575	0.1890662273233643	0.0017642281037642074	0.5139559575386665	0.2910576789891291	-0.0009431643249576682	27631	none	7	0	116	921.0333333333333	3.8666666666666667
Wes	ID132	20_12_22	0.3326112475728149	0.18696628634753432	0.0016335943717180918	0.6251840966727904	0.18829153293438727	0.002145301853280023	0.47889767212280265	0.1876289096409608	0.0017399828302221763	0.5143418980577951	0.2925758505225491	0.0015181715334199875	27632	none	7	0	117	921.0666666666666	3.9
Wes	ID132	20_12_22	0.33103864462811283	0.185972155341797	0.001860477486629146	0.6247198133378296	0.18467467164355478	0.0036465387166798153	0.4778792289829712	0.1853234134926759	0.002520424352926761	0.5125556799821228	0.2936840348378718	0.0011081843153227244	27633	none	7	0	118	921.1	3.933333333333333
Wes	ID132	20_12_22	0.33384175526293935	0.17749678854406747	0.008926884763854281	0.6239852731832276	0.18313375289941414	0.0017070383167247952	0.4789135142230835	0.1803152707217408	0.005113828308809703	0.5117340627327424	0.29019827077069926	-0.0034857640671725476	27634	none	7	0	119	921.1333333333333	3.966666666666667
Wes	ID132	20_12_22	0.3336681195697633	0.17858189398706048	0.0010989099946573356	0.6250584578378906	0.18633605309082024	0.003377343900002442	0.47936328870382694	0.18245897353894036	0.0021903787005897765	0.5129136765400512	0.291493492585032	0.0012952218143327254	27635	none	7	0	120	921.1666666666666	4.0
Wes	ID132	20_12_22	0.3310289197744751	0.17471783319085699	0.004679352668500825	0.6251728032943726	0.18304560180676277	0.0032924374764258697	0.4781008615344239	0.17888171749880988	0.0037934790278446305	0.5104694923844935	0.29426174733098953	0.0027682547459575435	27636	none	7	0	121	921.1999999999999	4.033333333333333
Wes	ID132	20_12_22	0.33008984398852537	0.17440993177648934	0.000988264444734688	0.6302058856093138	0.18118297863018795	0.005366682651963598	0.4801478647989196	0.17779645520333864	0.0023168980587905726	0.5120093276043263	0.30019245926873844	0.0059307119377489115	27637	none	7	0	122	921.2333333333333	4.066666666666666
Wes	ID132	20_12_22	0.33536008725024424	0.17999984038842776	0.007682612988268806	0.6277622808541261	0.18937961857446295	0.008553134546799802	0.4815611840521852	0.18468972948144535	0.007036668358311254	0.5157629980540209	0.2925525987975175	-0.0076398604712209495	27638	none	7	0	123	921.2666666666667	4.1
Wes	ID132	20_12_22	0.33397868747625736	0.18421462332550043	0.004435387304645438	0.6253784368930664	0.19834812956311043	0.009279919255261415	0.47967856218466187	0.19128137644430543	0.006855222445629273	0.5164107744751	0.2917423005989149	-0.0008102981986025659	27639	none	7	0	124	921.3	4.133333333333333
Wes	ID132	20_12_22	0.33242333830413817	0.17929918036907955	0.005155646468197706	0.6364548883339232	0.200588453506775	0.011300744572558708	0.48443911331903067	0.18994381693792728	0.004944887515004015	0.520345950408262	0.3047760104802297	0.013033709881314748	27640	none	7	0	125	921.3333333333334	4.166666666666667
Wes	ID132	20_12_22	0.3308570094585572	0.178005304277832	0.0020316253079741197	0.6396622078046266	0.19709409400128175	0.0047431473243811735	0.4852596086315919	0.18754969913955688	0.0025308126343941144	0.5202420373409131	0.3093946224785772	0.0046186119983475105	27641	none	7	0	126	921.3666666666667	4.2
Wes	ID132	20_12_22	0.3325304685466308	0.18902121066217048	0.011142291451401061	0.6392079630282594	0.1768298518074951	0.020269332746918427	0.48586921578744513	0.1829255312348328	0.004664177279601174	0.5191634085983455	0.30691972053332256	-0.002474901945254626	27642	none	7	0	127	921.4	4.233333333333333
Wes	ID132	20_12_22	0.33367125661932384	0.1864100874604493	0.0028494493856472286	0.6386928594904175	0.17627051587084974	0.0007603869703777085	0.4861820580548707	0.18134030166564952	0.0016158041562333492	0.5189000853561873	0.3051900868804094	-0.0017296336529131762	27643	none	7	0	128	921.4333333333333	4.266666666666667
Wes	ID132	20_12_22	0.33256811314135737	0.1719870315484009	0.014465181207819495	0.6377277461931155	0.1725873059818115	0.0038075554839474743	0.4851479296672364	0.1722871687651062	0.009112005094215603	0.514831411416885	0.3051602234461088	-0.000029863434300558822	27644	none	7	0	129	921.4666666666667	4.3
Wes	ID132	20_12_22	0.33421177025860604	0.16716287673419195	0.005096477056804788	0.6384205635885618	0.1703121607880249	0.00237829384144248	0.4863161669235839	0.16873751876110843	0.0037369497505317997	0.5147579668629739	0.3042250941808047	-0.0009351292653041465	27645	none	7	0	130	921.5	4.333333333333333
Wes	ID132	20_12_22	0.3334656230206299	0.16155743972692882	0.005654879286345063	0.6354485228348998	0.1684840451566163	0.0034892739937167658	0.48445707292776485	0.16502074244177256	0.004155797961073951	0.5117914623611569	0.30206232741441624	-0.0021627667663884353	27646	none	7	0	131	921.5333333333333	4.366666666666666
Wes	ID132	20_12_22	0.33030739837554934	0.15930613610980227	0.0038784985349076978	0.6320485885211793	0.1702558507484131	0.0038339077183386617	0.4811779934483643	0.16478099342910768	0.0032878323894778277	0.5086108897521541	0.3019397987698346	-0.00012252864458162094	27647	none	7	0	132	921.5666666666666	4.4
Wes	ID132	20_12_22	0.3298669566172485	0.16249369216827403	0.0032178412901128555	0.6278189045986939	0.17764909230023207	0.008517643261353089	0.47884293060797123	0.17007139223425305	0.005782805373351949	0.5081484336783175	0.298337140596168	-0.0036026581736666174	27648	none	7	0	133	921.6	4.433333333333334
Wes	ID132	20_12_22	0.3288731393164672	0.16693842083813482	0.004554479748117743	0.6269671956430052	0.17826693421118178	0.0010522056700695095	0.4779201674797362	0.1726026775246583	0.0026942340307130118	0.5081332214808832	0.2983092382619963	-0.000027902334171714394	27649	none	7	0	134	921.6333333333333	4.466666666666667
Wes	ID132	20_12_22	0.33617681810333244	0.16685764181195073	0.007304125483093528	0.6333454448095093	0.17600308239581297	0.006768093340960864	0.48476113145642086	0.17143036210388185	0.006940685238223053	0.5141806332622587	0.297309320038757	-0.0009999182232393045	27650	none	7	0	135	921.6666666666666	4.5
Wes	ID132	20_12_22	0.33561183547747797	0.16465966803735355	0.002269425936516635	0.6349578882836304	0.1723772805137329	0.003968175052254019	0.4852848618805542	0.16851847427554323	0.002958611884311544	0.5137118582849587	0.29944552237921235	0.002136202340455362	27651	none	7	0	136	921.6999999999999	4.533333333333333
Wes	ID132	20_12_22	0.3350289716691284	0.16369424103509522	0.0011277320230326398	0.6341522939564819	0.17720676831219495	0.00489621635708918	0.4845906328128051	0.1704505046736451	0.0020529723470366994	0.5136939321750017	0.2994283726196272	-0.000017149759585166624	27652	none	7	0	137	921.7333333333333	4.566666666666666
Wes	ID132	20_12_22	0.33400896000451663	0.16324062366864012	0.0011163299293191428	0.6325743580275269	0.1775356879586183	0.0016118529491520486	0.4832916590160218	0.1703881558136292	0.0013004692634103325	0.5124479986457438	0.2989074200479024	-0.0005209525717247976	27653	none	7	0	138	921.7666666666667	4.6
Wes	ID132	20_12_22	0.3355233706798706	0.16482263776202388	0.002190024722529611	0.6292057942094116	0.18164365435815433	0.005312495659897792	0.4823645824446411	0.1732331460600891	0.0029922300165018964	0.5125283536457951	0.2941637511480842	-0.004743668899818199	27654	none	7	0	139	921.8	4.633333333333333
Wes	ID132	20_12_22	0.33466617188745107	0.16308784935504161	0.0019350143634416681	0.6244926909496462	0.18283071391186523	0.004860293480981092	0.47957943141854864	0.17295928163345342	0.002798583206252818	0.5098150097269584	0.2904981787423426	-0.0036655724057415573	27655	none	7	0	140	921.8333333333334	4.666666666666667
Wes	ID132	20_12_22	0.33283209586187734	0.16188839845556635	0.0021914646535676403	0.6227547654931029	0.18331146675701904	0.001803193886032403	0.47779343067749014	0.1725999326062927	0.0018217931744253736	0.5080130895304396	0.2907130926214805	0.00021491387913785687	27656	none	7	0	141	921.8666666666667	4.7
Wes	ID132	20_12_22	0.33337276635363766	0.16275343987188728	0.001020108441593771	0.6232987298869019	0.1778605294406128	0.005478011946784252	0.4783357481202698	0.17030698465625005	0.0023562085031566793	0.5077495021686209	0.2903192871407774	-0.00039380548070305776	27657	none	7	0	142	921.9	4.733333333333333
Wes	ID132	20_12_22	0.33589542475775147	0.16798948929339597	0.005812058066496534	0.61943372797583	0.17953210629895033	0.0042109866974284725	0.4776645763667907	0.17376079779617315	0.0035184224772152727	0.5082875784105177	0.28377315130068936	-0.006546135840088063	27658	none	7	0	143	921.9333333333333	4.766666666666667
Wes	ID132	20_12_22	0.33625226414526366	0.16710123371032726	0.0009572524898545862	0.6188171408847045	0.18436331947467055	0.004870400434275929	0.4775347025149841	0.1757322765924989	0.0019757519737419304	0.508843026033036	0.2830916621373914	-0.0006814891632979658	27659	none	7	0	144	921.9666666666667	4.8
Wes	ID132	20_12_22	0.33274363106426996	0.17232238214642348	0.006290540285920864	0.6173653143480837	0.17921165668634043	0.005352329378607191	0.47505447270617684	0.17576701941638195	0.002480473133962024	0.506528180018311	0.2847050486011759	0.0016133864637845052	27660	none	7	0	145	922.0	4.833333333333333
Wes	ID132	20_12_22	0.3326481079051513	0.17274635439453134	0.00043459997824855153	0.6201191733048097	0.17849295863201897	0.0028460966334306562	0.4763836406049805	0.17561965651327516	0.001337311903940964	0.5077239769696681	0.28752849754811605	0.0028234489469401436	27661	none	7	0	146	922.0333333333333	4.866666666666666
Wes	ID132	20_12_22	0.3349312525753174	0.1685960378259277	0.004736863646394508	0.6261308582301635	0.18257457381524667	0.007266356593622448	0.48053105540274044	0.17558530582058718	0.0041475570490068225	0.511605604764628	0.2915349203816629	0.004006422833546852	27662	none	7	0	147	922.0666666666666	4.9
Wes	ID132	20_12_22	0.3342086332090455	0.168493770010254	0.0007298201522525415	0.6247483604888304	0.1837235182167969	0.0017976020812862164	0.47947849684893795	0.17610864411352545	0.0011754839335517608	0.5107973017470054	0.29093861613448035	-0.0005963042471825442	27663	none	7	0	148	922.1	4.933333333333334
Wes	ID132	20_12_22	0.33199999346594233	0.16406864790014652	0.004945684503097304	0.6299728028269655	0.17736173856048598	0.008232073744807571	0.48098639814645394	0.17071519323031625	0.005600274881882178	0.5103837697278033	0.2982691760437285	0.0073305599092481355	27664	none	7	0	149	922.1333333333333	4.966666666666667
Wes	ID132	20_12_22	0.33347644584161373	0.16293617300878904	0.0018607554909715735	0.6328239103200686	0.17578490059887697	0.003258102499062831	0.48315017808084115	0.169360536803833	0.002552848925860887	0.5119737161281144	0.2996230870449807	0.001353911001252206	27665	none	7	0	150	922.1666666666666	5.0
Wes	ID132	20_12_22	0.33151939747326664	0.1738071477034302	0.011045728999372489	0.6250862207265013	0.18268844871429457	0.010369706689597576	0.478302809099884	0.17824779820886238	0.010123260409515824	0.5104369253484189	0.2937011358892599	-0.005921951155720806	27666	none	7	0	151	922.1999999999999	5.033333333333333
Wes	ID132	20_12_22	0.33190180381469725	0.1729753590124512	0.000915481860228205	0.6328101073020018	0.1779532292551269	0.00905984145323067	0.48235595555834954	0.17546429413378906	0.004916898529532785	0.5132786634748003	0.3009494746627093	0.0072483387734494364	27667	none	7	0	152	922.2333333333333	5.066666666666666
Wes	ID132	20_12_22	0.3308527744416503	0.1763161599419556	0.003501630116973055	0.6247000499255984	0.1836828934249879	0.009929858113182938	0.4777764121836243	0.17999952668347174	0.006445196025001174	0.5105586446681031	0.29393960276143344	-0.007009871901275888	27668	none	7	0	153	922.2666666666667	5.1
Wes	ID132	20_12_22	0.32718666147271724	0.17399490011962904	0.004339197098971951	0.6269646860033571	0.18223404708544932	0.0026884442118594826	0.47707567373803716	0.17811447360253918	0.0020110841571294963	0.5092405759356885	0.2998912261707856	0.00595162340935218	27669	none	7	0	154	922.3	5.133333333333333
Wes	ID132	20_12_22	0.32177478042333996	0.17148494676623538	0.005965594884738744	0.6230165522789306	0.18574424869122308	0.005282922980616922	0.4723956663511353	0.17861459772872923	0.0047066541495050995	0.5050354840099148	0.30157906558991077	0.0016878394191251478	27670	none	7	0	155	922.3333333333334	5.166666666666667
Wes	ID132	20_12_22	0.32201601953454584	0.1739674509359741	0.0024941979194814377	0.6298350863512574	0.17895959475415046	0.009618936320681015	0.4759255529429016	0.17646352284506228	0.004133669375491291	0.507586945102902	0.30785954491587963	0.0062804793259688685	27671	none	7	0	156	922.3666666666667	5.2
Wes	ID132	20_12_22	0.32339412540649404	0.17544107996704095	0.00201761203294913	0.6242331000985109	0.18504233385205082	0.008269338843528363	0.47381361275250244	0.18024170690954588	0.004328390716298742	0.506938272908295	0.3009921473558876	-0.00686739755999205	27672	none	7	0	157	922.4	5.233333333333333
Wes	ID132	20_12_22	0.3232426059127198	0.17583289745715325	0.0004200941591494727	0.6262698295256957	0.18093593597729485	0.004583750676614175	0.47475621771920773	0.17838441671722405	0.002082794032484335	0.5071631555925489	0.3030701886572259	0.002078041301338318	27673	none	7	0	158	922.4333333333333	5.266666666666667
Wes	ID132	20_12_22	0.32417995632141117	0.19903169266235365	0.023217724366558907	0.6241185977895507	0.19858074178802498	0.0177754597712963	0.47414927705548093	0.19880621722518932	0.020430817726082715	0.5141414678273134	0.299938980465101	-0.0031312081921249235	27674	none	7	0	159	922.4666666666667	5.3
Wes	ID132	20_12_22	0.32511558135284435	0.1927505351797485	0.0063504593157291496	0.6245803714848635	0.194840751301941	0.0037683900782272337	0.4748479764188539	0.19379564324084475	0.005059054501877638	0.5128716721054237	0.2994720847295316	-0.0004668957355694059	27675	none	7	0	160	922.5	5.333333333333333
Wes	ID132	20_12_22	0.32378202158465585	0.1857040944568482	0.007171520655807833	0.6258115065848997	0.193607420267212	0.0017426414076817354	0.4747967640847778	0.1896557573620301	0.0041402026270184415	0.5112741666522389	0.3021328720420492	0.0026607873125176207	27676	none	7	0	161	922.5333333333333	5.366666666666666
Wes	ID132	20_12_22	0.32138672739270024	0.19840836091467295	0.012928101968093658	0.6233390409737549	0.20013264020562738	0.006977935328088606	0.4723628841832276	0.19927050056015017	0.009918016845164456	0.5126747767809433	0.30195723673398656	-0.00017563530806263827	27677	none	7	0	162	922.5666666666666	5.4
Wes	ID132	20_12_22	0.32084872339306636	0.18986633181378187	0.008558954928266192	0.6229338910230104	0.18830078723059085	0.011838787577512697	0.4718913072080384	0.18908355952218636	0.010197850388904499	0.5083640411162964	0.30208922428953566	0.0001319875555491068	27678	none	7	0	163	922.6	5.433333333333334
Wes	ID132	20_12_22	0.3210847863724975	0.1904135901096191	0.0005960011515262197	0.6247656142614135	0.19564242431713863	0.007566693143816502	0.4729252003169555	0.19302800721337887	0.004077695740147884	0.5108013867087684	0.3037258400835648	0.0016366157940291282	27679	none	7	0	164	922.6333333333333	5.466666666666667
Wes	ID132	20_12_22	0.32255559205896	0.18466055492053224	0.005938070667666589	0.6251235516162719	0.1921270465795899	0.0035335534222162564	0.47383957183761594	0.18839380075006107	0.00472355214033373	0.5099178012192837	0.30266007111670656	-0.001065768966858227	27680	none	7	0	165	922.6666666666666	5.5
Wes	ID132	20_12_22	0.3257301293617554	0.18287369149084487	0.003642879081604748	0.6249576016945191	0.18893149104473883	0.003199861645891437	0.47534386552813723	0.18590259126779185	0.0029101587915250004	0.5104033345652352	0.2992887855134068	-0.003371285603299745	27681	none	7	0	166	922.6999999999999	5.533333333333333
Wes	ID132	20_12_22	0.32409713821301267	0.18604101357965086	0.0035635080056189558	0.6276662871375731	0.18728736337005625	0.0031686168338992873	0.4758817126752929	0.18666418847485355	0.0009323678777755411	0.5111818890744718	0.3035717074540742	0.004282921940667372	27682	none	7	0	167	922.7333333333333	5.566666666666666
Wes	ID132	20_12_22	0.3237914327333373	0.18505754854241951	0.0010298831583048559	0.6272832533862307	0.1848718352084351	0.0024457087222832454	0.475537343059784	0.1849646918754273	0.0017340355023894786	0.5102427871954003	0.30349187747392914	-0.00007982998014505194	27683	none	7	0	168	922.7666666666667	5.6
Wes	ID132	20_12_22	0.3271664275030517	0.19016262614477553	0.0061198371728074874	0.6338818802843627	0.1758087421755372	0.011210777504870593	0.4805241538937072	0.18298568416015637	0.005365142479975279	0.514185981025177	0.3070511406261943	0.0035592631522651796	27684	none	7	0	169	922.8	5.633333333333333
Wes	ID132	20_12_22	0.32497833543457033	0.18037550207330333	0.010028735936823822	0.6305076697770386	0.1799872921901855	0.005370807832407794	0.4777430026058045	0.18018139713174441	0.0039495351908702256	0.5105915318639324	0.3055295809748463	-0.0015215596513480367	27685	none	7	0	170	922.8333333333334	5.666666666666667
Wes	ID132	20_12_22	0.3284822629412232	0.20175857299285882	0.021668253965712564	0.629505225589966	0.19446901092901614	0.014516372548911598	0.4789937442655946	0.19811379196093748	0.01797596003026277	0.5183474525940255	0.30111121160944676	-0.0044183693653995215	27686	none	7	0	171	922.8666666666667	5.7
Wes	ID132	20_12_22	0.3279718649777221	0.19697676834771727	0.004808966806440168	0.6306249954306031	0.19025140464733892	0.004363724010892946	0.47929843020416263	0.1936140864975281	0.004510009177218752	0.5169268804061623	0.30272784458954377	0.0016166329800970103	27687	none	7	0	172	922.9	5.733333333333333
Wes	ID132	20_12_22	0.3281643229682618	0.19590217202075189	0.0010916947119273155	0.6309507780274657	0.18993534690411384	0.00045390174869792813	0.47955755049786375	0.19291875946243286	0.0007420397646636434	0.5169072373182979	0.30284524161573323	0.00011739702618945858	27688	none	7	0	173	922.9333333333333	5.766666666666667
Wes	ID132	20_12_22	0.3286933863766479	0.1954811799697267	0.0006761230635908783	0.6290280803518067	0.18776027359130865	0.002903051888627192	0.4788607333642273	0.19162072678051767	0.0014732423293705877	0.5157771853135997	0.30043392085524656	-0.002411320760486668	27689	none	7	0	174	922.9666666666667	5.8
Wes	ID132	20_12_22	0.33025940151727307	0.18964422870489495	0.0060433768282879856	0.62586875773938	0.1880858993356933	0.0031760591138699917	0.47806407962832653	0.18886506402029413	0.002868507351046443	0.5140187512516141	0.29561346362517293	-0.004820457230073627	27690	none	7	0	175	923.0	5.833333333333333
Wes	ID132	20_12_22	0.32947357060235594	0.19264340493725585	0.0031004174395713267	0.6243239176832887	0.18677853393133548	0.002023792256980944	0.4768987441428223	0.18971096943429566	0.001439987070501852	0.5132471764059705	0.2949086704145244	-0.0007047932106485355	27691	none	7	0	176	923.0333333333333	5.866666666666666
Wes	ID132	20_12_22	0.33193615450738534	0.19019101644329828	0.0034754177899362455	0.6230276888048707	0.18838893832324222	0.002067271537732089	0.477481921656128	0.18928997738327025	0.0007192567824164265	0.5136338005293146	0.2910971123615191	-0.003811558053005315	27692	none	7	0	177	923.0666666666666	5.9
Wes	ID132	20_12_22	0.333517698043335	0.18989472211230463	0.0016090588201439545	0.6222220944777221	0.1893557769978027	0.0012584749669976789	0.47786989626052856	0.18962524955505367	0.0005127686835524647	0.5141180535838678	0.2887048994776158	-0.0023922128839032886	27693	none	7	0	178	923.1	5.933333333333334
Wes	ID132	20_12_22	0.334321096435791	0.18986711607617202	0.0008038725460120383	0.6228756987536623	0.19319144749548345	0.003890959613810678	0.47859839759472667	0.19152928178582773	0.0020386399706066025	0.5154996527269782	0.2885737508821797	-0.00013114859543611468	27694	none	7	0	179	923.1333333333333	5.966666666666667
Wes	ID132	20_12_22	0.3333500227443238	0.19147924584533693	0.0018820059795036444	0.6221237479739992	0.18923358891741948	0.004028656661840342	0.4777368853591615	0.1903564173813782	0.0014552711923395123	0.5142646179458062	0.28878245680453296	0.00020870592235328056	27695	none	7	0	180	923.1666666666666	6.0
Wes	ID132	20_12_22	0.3319010195523071	0.19178306909527598	0.0014805130251632599	0.6223957301708987	0.18575914967663576	0.0034850684861747042	0.4771483748616029	0.18877110938595587	0.0016910192329144711	0.5131326372117381	0.29055716219453537	0.0017747053900024068	27696	none	7	0	181	923.1999999999999	6.033333333333333
Wes	ID132	20_12_22	0.3275389521383667	0.1828627118173829	0.009929773717916281	0.621790436458191	0.1848530129110717	0.0010897083630725872	0.47466469429827884	0.1838578623642273	0.005505330638313954	0.5090287669340718	0.29425821538720603	0.003701053192670667	27697	none	7	0	182	923.2333333333333	6.066666666666666
Wes	ID132	20_12_22	0.32598030906420905	0.16935928198400885	0.013593085944607128	0.6260544710733644	0.18263009959246834	0.00480867287527666	0.47601739006878674	0.1759946907882386	0.007978674895055356	0.5075102824904606	0.3003674704516017	0.006109255064395691	27698	none	7	0	183	923.2666666666667	6.1
Wes	ID132	20_12_22	0.3232683297191161	0.17131821258209223	0.0033454806913682834	0.6157404795281984	0.17326977111370856	0.013928179020390173	0.4695044046236573	0.1722939918479004	0.00749093799570444	0.5001195912858236	0.29247866075091467	-0.00788880970068706	27699	none	7	0	184	923.3	6.133333333333333
Wes	ID132	20_12_22	0.32261064727874755	0.18135034022424312	0.010053662577428044	0.6253627516452636	0.1845421312996216	0.014820736312876176	0.47398669946200556	0.18294623576193236	0.011556871004814178	0.5080676297958236	0.30276892877014755	0.010290268019232884	27700	none	7	0	185	923.3333333333334	6.166666666666667
Wes	ID132	20_12_22	0.3217984651475221	0.17901606164624018	0.002471537232979791	0.6177839536119383	0.16743140817657465	0.01871403284766565	0.4697912093797302	0.1732237349114074	0.010589105713842386	0.5007097390176539	0.2962121091001029	-0.006556819670044622	27701	none	7	0	186	923.3666666666667	6.2
Wes	ID132	20_12_22	0.32271338565185537	0.19374105857849133	0.014753393310830407	0.622531721269348	0.183741085694336	0.01698666766797172	0.47262255346060167	0.18874107213641367	0.015773530481754897	0.5089157792315171	0.2999850560113408	0.003772946911237862	27702	none	7	0	187	923.4	6.233333333333333
Wes	ID132	20_12_22	0.32589153056164544	0.1879949248984376	0.006566479828391485	0.6217509096337281	0.18758506937335206	0.003922483567188161	0.4738212200976868	0.18778999713589484	0.0015301455366967054	0.5096779685636411	0.29585966295943383	-0.004125393051906956	27703	none	7	0	188	923.4333333333333	6.266666666666667
Wes	ID132	20_12_22	0.3289713289677123	0.19391391000927727	0.006672296678382459	0.6155648047528077	0.17215345202758803	0.016625363379602652	0.47226806686026	0.18303368101843265	0.005003481586671412	0.5064962540464484	0.28741840214947084	-0.008441260809962992	27704	none	7	0	189	923.4666666666667	6.3
Wes	ID132	20_12_22	0.328573394230957	0.1951859836060792	0.0013328628175461675	0.6157444008401491	0.1754186500626831	0.003270133477853313	0.47215889753555307	0.18530231683438114	0.0022712609728653514	0.5072188611893078	0.2878505419698781	0.0004321398204072402	27705	none	7	0	190	923.5	6.333333333333333
Wes	ID132	20_12_22	0.32844524575640865	0.19230052542028808	0.002888302438020991	0.6168084880510862	0.18662121089587402	0.011252984084847158	0.47262686690374744	0.18946086815808105	0.0041847992116007815	0.5091871717575633	0.2884191639266818	0.0005686219568037387	27706	none	7	0	191	923.5333333333333	6.366666666666666
Wes	ID132	20_12_22	0.32799586340686027	0.19615407710046395	0.003879665584541006	0.624034681713806	0.18837184140313723	0.0074352257547496605	0.47601527256033316	0.1922629592518006	0.004396931588174237	0.5133766504341114	0.2961410899166504	0.00772192598996857	27707	none	7	0	192	923.5666666666666	6.4
Wes	ID132	20_12_22	0.3292637019867555	0.19603628088946534	0.0012732991054722092	0.6238277932952883	0.18890310074621586	0.0005701221863119586	0.47654574764102187	0.1924696908178406	0.0005693344813280202	0.5139459421751044	0.2946504473904251	-0.001490642526225272	27708	none	7	0	193	923.6	6.433333333333334
Wes	ID132	20_12_22	0.331424188019104	0.20022486946270757	0.004712958108435553	0.6231047033715822	0.18837482160021968	0.0008955098513470959	0.4772644456953431	0.19429984553146362	0.001966212900242924	0.5152997002700794	0.29192113090804256	-0.00272931648238256	27709	none	7	0	194	923.6333333333333	6.466666666666667
Wes	ID132	20_12_22	0.33130529384075924	0.1764880702578735	0.0237370969647987	0.6321574441409303	0.18010320617144782	0.012262615432219782	0.4817313689908448	0.17829563821466066	0.016615897675632974	0.5136676420373066	0.30087386983237735	0.008952738924334791	27710	none	7	0	195	923.6666666666666	6.5
Wes	ID132	20_12_22	0.329967499055664	0.17533269490472425	0.0017676501615683732	0.6316484578497314	0.18694228791839596	0.006857995784926352	0.48080797845269774	0.1811374914115601	0.0029881063700389087	0.5137967525575097	0.3019042622237237	0.0010303923913463353	27711	none	7	0	196	923.6999999999999	6.533333333333333
Wes	ID132	20_12_22	0.3292097447343141	0.17343164287103274	0.002046506888902927	0.6319074212909548	0.18112510006579585	0.005822949130494652	0.48055858301263443	0.1772783714684143	0.003867170130872193	0.5122149672721446	0.30279543040871065	0.0008911681849869679	27712	none	7	0	197	923.7333333333333	6.566666666666666
Wes	ID132	20_12_22	0.33082501155303956	0.17129139080834954	0.0026813738619400375	0.6301442425854493	0.17974291602941905	0.002240364224398074	0.48048462706924444	0.1755171534188843	0.001762770121017758	0.5115386085078418	0.29943852515064834	-0.003356905258062315	27713	none	7	0	198	923.7666666666667	6.6
Wes	ID132	20_12_22	0.32734884693499766	0.1706649220111085	0.0035321641532696383	0.6266186694368285	0.17351728432403557	0.007154589866466976	0.4769837581859131	0.17209110316757203	0.004898357200408568	0.5070787447355584	0.29928341522884555	-0.00015510992180278738	27714	none	7	0	199	923.8	6.633333333333333
Wes	ID132	20_12_22	0.3251685974904175	0.1821485624849244	0.011688776076752205	0.627130165367676	0.17356339895257578	0.0005135704880918272	0.4761493814290467	0.17785598071875008	0.005824946158761939	0.5082823854047003	0.30208358695528187	0.002800171726436318	27715	none	7	0	200	923.8333333333334	6.666666666666667
Wes	ID132	20_12_22	0.3305108360395508	0.1928719389977418	0.011980413872295472	0.6278523141765138	0.17083761658941654	0.0028198206314260146	0.4791815751080323	0.18185477779357917	0.005018423711938001	0.5125291622233479	0.29815678087990566	-0.00392680607537621	27716	none	7	0	201	923.8666666666667	6.7
Wes	ID132	20_12_22	0.324500876491455	0.19191623684912118	0.00608547289589116	0.6275086503971556	0.17268831897766113	0.001882340065741821	0.4760047634443053	0.18230227791339115	0.0032081752919725912	0.5097201735796616	0.30361723250329486	0.005460451623389206	27717	none	7	0	202	923.9	6.733333333333333
Wes	ID132	20_12_22	0.3240565134212037	0.18005615042803957	0.01186840799996897	0.6257191204753416	0.1752277605969239	0.003106635008930354	0.47488781694827265	0.17764195551248174	0.004792303658515152	0.5070257419936336	0.3017012460084652	-0.0019159864948296579	27718	none	7	0	203	923.9333333333333	6.766666666666667
Wes	ID132	20_12_22	0.3229006675106201	0.1883865855360718	0.008410239524421917	0.629030903696411	0.17189527284875483	0.0046982318690177265	0.47596578560351555	0.1801409291924133	0.002721559456392038	0.5089147113569009	0.30657410996579443	0.004872863957329221	27719	none	7	0	204	923.9666666666667	6.8
Wes	ID132	20_12_22	0.32403502463171385	0.17348983514038085	0.014939877456983853	0.6261928149589846	0.16836420986340328	0.004530248722534611	0.4751139197953492	0.17092702250189207	0.009253202248776097	0.5049250279048008	0.302201261231549	-0.004372848734245427	27720	none	7	0	205	924.0	6.833333333333333
Wes	ID132	20_12_22	0.32562362652917476	0.175710395671814	0.0027303012768511645	0.6267923051300051	0.1663475575534057	0.0021038714325188113	0.4762079658295899	0.17102897661260985	0.0010987863148629107	0.5059890686178038	0.3013141810599059	-0.0008870801716431287	27721	none	7	0	206	924.0333333333333	6.866666666666666
Wes	ID132	20_12_22	0.326112849408142	0.17037788197631842	0.0053549081540165576	0.6282083693016356	0.17457384261602793	0.008347275224269144	0.4771606093548888	0.17247586229617318	0.0017323417294501714	0.5073757682376419	0.30212465842001407	0.0008104773601081972	27722	none	7	0	207	924.0666666666666	6.8999999999999995
Wes	ID132	20_12_22	0.3254270903742065	0.16998433910894772	0.0007906588651767222	0.6236243556312868	0.17084012622906508	0.005912175520755397	0.47452572300274665	0.1704122326690064	0.0033468183886828182	0.5041973728952929	0.2981984932530621	-0.003926165166951989	27723	none	7	0	208	924.1	6.933333333333334
Wes	ID132	20_12_22	0.32644772944873046	0.16934030283416757	0.0012068499673438637	0.6271234207111205	0.17619177592687985	0.006394029318124231	0.47678557507992547	0.1727660393805237	0.0032630258114077727	0.507121867964228	0.3007537431182798	0.0025552498652177125	27724	none	7	0	209	924.1333333333333	6.966666666666667
Wes	ID132	20_12_22	0.3260107384449462	0.16752755874560554	0.0018646721609990662	0.6274374393721314	0.17495373931781	0.0012772401359416468	0.4767240889085388	0.17124064903170777	0.001526629053022572	0.5065463619714161	0.30151816560488975	0.0007644224866099614	27725	none	7	0	210	924.1666666666666	7.0
Wes	ID132	20_12_22	0.3269228356046754	0.17358629941436776	0.006127010667535947	0.62719980786792	0.17906233312725828	0.004115460098558909	0.47706132173629767	0.17632431627081302	0.005094840387889521	0.5086037447808982	0.3003269002550489	-0.0011912653498408754	27726	none	7	0	211	924.1999999999999	7.033333333333333
Wes	ID132	20_12_22	0.3280581338406372	0.16536064176165777	0.008303634499673291	0.6314757632714232	0.17198938433557132	0.008265010539773953	0.4797669485560302	0.16867501304861454	0.008113707923803514	0.5085544070733384	0.30349002961795796	0.0031631293629090784	27727	none	7	0	212	924.2333333333333	7.066666666666666
Wes	ID132	20_12_22	0.32312151579968273	0.16498058820739758	0.004951225947821701	0.6319601237235719	0.17801377431164545	0.006043829881079394	0.4775408197616273	0.17149718125952151	0.0035944794922107208	0.5074017320807727	0.30911348997478855	0.00562346035683059	27728	none	7	0	213	924.2666666666667	7.1
Wes	ID132	20_12_22	0.319360977638977	0.17137326780188	0.007416737804172141	0.6292727702175294	0.18727418776190197	0.009642464733465767	0.47431687392825317	0.17932372778189098	0.008464552983078563	0.5070833227770996	0.31031944578905574	0.00120595581426719	27729	none	7	0	214	924.3	7.133333333333333
Wes	ID132	20_12_22	0.3189675916240844	0.18012783201049798	0.008763398144528638	0.629384762886841	0.18997628540087885	0.00270441749893466	0.4741761772554627	0.18505205870568842	0.005730058527298673	0.5090061998716887	0.31057336049467293	0.00025391470561719753	27730	none	7	0	215	924.3333333333334	7.166666666666667
Wes	ID132	20_12_22	0.3193925049870605	0.17369013575482173	0.006451703995564558	0.6296741557088013	0.18380366983306895	0.006179395694837101	0.4745333303479309	0.17874690279394534	0.0063152632093087194	0.5070821796016171	0.31044643071898925	-0.0001269297756836818	27731	none	7	0	216	924.3666666666667	7.2
Wes	ID132	20_12_22	0.3179136998242187	0.1800276032770387	0.006507715367531268	0.6272641173839111	0.18890921799285887	0.005645786636012174	0.4725889086040649	0.1844684106349488	0.006042882415923946	0.5073153566153554	0.3094778892333285	-0.0009685414856607788	27732	none	7	0	217	924.4	7.233333333333333
Wes	ID132	20_12_22	0.31797832304516604	0.18246838468762205	0.0024416367573688864	0.6267104281364746	0.19045546972125238	0.001642396477799042	0.4723443755908203	0.18646192720443722	0.0020084582911754434	0.5078161669827722	0.3088354031542453	-0.0006424860790831821	27733	none	7	0	218	924.4333333333333	7.266666666666667
Wes	ID132	20_12_22	0.33108193591204826	0.19776918706671154	0.020144955289329178	0.6195214085110472	0.18933664099548353	0.007275560520838638	0.47530167221154773	0.19355291403109753	0.007682948488623097	0.5132001657609075	0.28856270927899197	-0.020272693875253323	27734	none	7	0	219	924.4666666666667	7.3
Wes	ID132	20_12_22	0.32878671360107425	0.1938025447498779	0.004582826281508845	0.6257514320858155	0.185800401878357	0.007163670905036384	0.4772690728434449	0.18980147331411745	0.0042360326603327015	0.5136247337940912	0.2970725135640419	0.008509804285049938	27735	none	7	0	220	924.5	7.333333333333333
Wes	ID132	20_12_22	0.32748154413140873	0.1834959252711792	0.01038893028291357	0.6262781427070314	0.19433051019091807	0.008546354304762065	0.4768798434192201	0.18891321773104863	0.0009697925167453647	0.5129352677414943	0.2989929690657371	0.001920455501695173	27736	none	7	0	221	924.5333333333333	7.366666666666666
Wes	ID132	20_12_22	0.3282662770789795	0.1743512689497071	0.009178264816229848	0.6277091078640746	0.19572963429492196	0.0020013019609934958	0.47798769247152706	0.18504045162231453	0.0040281071057826886	0.5125545852793097	0.30020500231246083	0.0012120332467237538	27737	none	7	0	222	924.5666666666666	7.3999999999999995
Wes	ID132	20_12_22	0.32838328902758795	0.17440412823480234	0.00012839743041794557	0.628525525012207	0.18602877908636484	0.009735149137899971	0.4784544070198975	0.1802164536605836	0.004846522341271616	0.5112695861937799	0.30036726574190387	0.00016226342944303251	27738	none	7	0	223	924.6	7.433333333333334
Wes	ID132	20_12_22	0.32871754165826417	0.17056547754003915	0.003853175830080934	0.6294118983655397	0.1927913168240356	0.006820379342450055	0.4790647200119019	0.18167839718203738	0.0015842224616922024	0.51235734205993	0.3015146498720755	0.0011473841301716248	27739	none	7	0	224	924.6333333333333	7.466666666666667
Wes	ID132	20_12_22	0.33029767352191164	0.17750259208575447	0.0071147997109468385	0.6282361321902468	0.19649962310955815	0.0038902392736448665	0.4792669028560792	0.1870011075976563	0.005326548983255287	0.5144571686894923	0.29854348484162674	-0.0029711650304487525	27740	none	7	0	225	924.6666666666666	7.5
Wes	ID132	20_12_22	0.32991213013092047	0.17796358151867686	0.000600961698948507	0.6281947231360474	0.1985887412644043	0.0020895285053517247	0.47905342663348394	0.18827616139154058	0.001292800941720029	0.5147233222981218	0.298994820196603	0.00045133535497626776	27741	none	7	0	226	924.6999999999999	7.533333333333333
Wes	ID132	20_12_22	0.32997738076177985	0.17800232408074956	0.00007588564385642679	0.628669045029602	0.19618529074359126	0.0024498072709300267	0.4793232128956909	0.1870938074121704	0.001212742990005745	0.5145433268371383	0.2992445999174311	0.00024977972082806943	27742	none	7	0	227	924.7333333333333	7.566666666666666
Wes	ID132	20_12_22	0.3294029869872437	0.1772950762573242	0.0009111134352899183	0.6286442623380737	0.1966798466068116	0.00049517641668904	0.4790236246626587	0.1869874614320679	0.0003179034080586927	0.5142255766857196	0.29986848816621864	0.000623888248787563	27743	none	7	0	228	924.7666666666667	7.6
Wes	ID132	20_12_22	0.329984909680725	0.17781065035260024	0.0007774642557110087	0.6287030820173338	0.1962866174443969	0.00039760398494182895	0.4793439958490294	0.18704863389849857	0.0003261591140928085	0.5145462640033536	0.29928900388103313	-0.0005794842851855053	27744	none	7	0	229	924.8	7.633333333333333
Wes	ID132	20_12_22	0.32965504891943365	0.17866533950537122	0.0009161340893690765	0.6286724957841188	0.1963016752822877	0.0000340918779804137	0.4791637723517762	0.18748350739382946	0.00047073927593040924	0.5145366714618861	0.2995370993201192	0.00024809543908604903	27745	none	7	0	230	924.8333333333334	7.666666666666667
Wes	ID132	20_12_22	0.33118420372772217	0.17725382405560297	0.0020810310647960987	0.6227222970301514	0.20157113428161622	0.007948085515224376	0.47695325037893677	0.1894124791686096	0.0029338267672622356	0.513187578095799	0.29255049380071824	-0.006986605519400946	27746	none	7	0	231	924.8666666666667	7.7
Wes	ID132	20_12_22	0.3297926085426637	0.17692866886865244	0.00142907769371676	0.6258046050758665	0.20271082438696286	0.0032862617705997845	0.4777986068092651	0.18981974662780765	0.0009383465658375524	0.5141235696588125	0.297132666724383	0.004582172923664751	27747	none	7	0	232	924.9	7.733333333333333
Wes	ID132	20_12_22	0.328361015975708	0.17862894973046872	0.002222703823459503	0.6261248978359986	0.20372534621484384	0.001063880628378927	0.4772429569058533	0.19117714797265628	0.0014667260228680926	0.5141104373801422	0.298819608555078	0.0016869418306950101	27748	none	7	0	233	924.9333333333333	7.766666666666667
Wes	ID132	20_12_22	0.3289942294295043	0.1795317925939941	0.0011027622201940641	0.6254138855531004	0.204517921786316	0.0010647603030384267	0.47720405749130235	0.19202485719015505	0.0008486012502257959	0.514390180957084	0.29747087115959164	-0.0013487373954863546	27749	none	7	0	234	924.9666666666667	7.8
Wes	ID132	20_12_22	0.3311650677254028	0.20028651248657225	0.020867940404513303	0.6295177737882078	0.21076112096923838	0.007471240505022967	0.4803414207568053	0.20552381672790532	0.013858750191180526	0.5224633190350035	0.2985365214473159	0.0010656502877242624	27750	none	7	0	235	925.0	7.833333333333333
Wes	ID132	20_12_22	0.33261626685211176	0.2057319599662475	0.005635501500244882	0.6254956056941527	0.20801557519384772	0.004869892994881944	0.47905593627313225	0.2068737675800476	0.0018640916450013557	0.5218154326879293	0.292888241517236	-0.00564827993007988	27751	none	7	0	236	925.0333333333333	7.866666666666666
Wes	ID132	20_12_22	0.33302722034454346	0.20359782515020752	0.002173341709436359	0.6231647778706664	0.2076676763975831	0.002356648449637871	0.4780959991076049	0.2056327507738953	0.0015689493538394092	0.5204427082336133	0.2901661006671869	-0.002722140850049126	27752	none	7	0	237	925.0666666666666	7.8999999999999995
Wes	ID132	20_12_22	0.3327063001744994	0.20121068728710934	0.002408613072491735	0.6232846131638794	0.20445863154962152	0.003211281571853866	0.4779954566691894	0.20283465941836543	0.0027998971437918235	0.5192509563378302	0.2905964643998382	0.00043036373265131767	27753	none	7	0	238	925.1	7.933333333333334
Wes	ID132	20_12_22	0.32970524171240245	0.18934511102929696	0.012239209607768161	0.6270747964429322	0.20789793583532723	0.005118037051300527	0.4783900190776673	0.1986215234323121	0.004231571142160019	0.5179840923461871	0.2979477460712142	0.007351281671375998	27754	none	7	0	239	925.1333333333333	7.966666666666667
Wes	ID132	20_12_22	0.3281647935256957	0.18609293174987807	0.00359856230756252	0.6265297340817872	0.20842950888336187	0.0007613559502189009	0.4773472638037415	0.19726122031661997	0.0017139904106679984	0.5165001445321393	0.29919986703051876	0.001252120959304548	27755	none	7	0	240	925.1666666666666	8.0
Wes	ID132	20_12_22	0.3307481538388062	0.19164535261956783	0.006123979753519818	0.6281133166999513	0.20977483258740248	0.002077890703864102	0.47943073526937874	0.20071009260348516	0.004029339077222389	0.5197483729592972	0.2979173008191023	-0.0012825662114164804	27756	none	7	0	241	925.1999999999999	8.033333333333333
Wes	ID132	20_12_22	0.3319027449295655	0.19135595979760756	0.0011903061758484434	0.6275306097440796	0.2071601017786866	0.002678873755605007	0.47971667733682255	0.19925803078814708	0.001479948100947111	0.5194534178813836	0.2960500048278107	-0.0018672959912915954	27757	none	7	0	242	925.2333333333333	8.066666666666666
Wes	ID132	20_12_22	0.32811993371698	0.18390389856652845	0.008357205110670366	0.6264574250894166	0.20245139038830562	0.004829460452359842	0.4772886794031983	0.19317764447741703	0.006547233893286306	0.5149000736184569	0.2989134794740404	0.0028634746462297134	27758	none	7	0	243	925.2666666666667	8.1
Wes	ID132	20_12_22	0.3294266717114258	0.18909916634375	0.005357086098166146	0.6248372958438722	0.20687008154681408	0.004706341501267118	0.477131983777649	0.19798462394528205	0.004809532734428793	0.5165780108196142	0.29594466083623805	-0.0029688186378023507	27759	none	7	0	244	925.3	8.133333333333333
Wes	ID132	20_12_22	0.3293835372799683	0.18881479280108637	0.00028762630433295627	0.6225428577952881	0.2025745195835571	0.004869938247962751	0.47596319753762817	0.19569465619232174	0.002570994668306428	0.5146235166337371	0.2934820561569859	-0.002462604679252134	27760	none	7	0	245	925.3333333333334	8.166666666666666
Wes	ID132	20_12_22	0.3306738057642211	0.18996295294024668	0.0017271550210136719	0.6190986910827638	0.2026054195217286	0.003444305321808591	0.4748862484234925	0.19628418623098765	0.0012277479631125784	0.5138525378998338	0.28870182963098523	-0.004780226526000686	27761	none	7	0	246	925.3666666666667	8.2
Wes	ID132	20_12_22	0.3319047840117797	0.19061247905175782	0.0013918303113157067	0.6251699799497679	0.20349932179400643	0.006136742603286416	0.4785373819807738	0.19705590042288212	0.003731798366347918	0.5175220322309823	0.2935482002404546	0.004846370609469353	27762	none	7	0	247	925.4	8.233333333333333
Wes	ID132	20_12_22	0.32951607762390145	0.18898419347735596	0.002890887773555999	0.6259021673171998	0.20096129184704603	0.0026415325764969754	0.47770912247055064	0.194972742662201	0.002241776097687077	0.5159654795359903	0.2966279910073241	0.003079790766869539	27763	none	7	0	248	925.4333333333333	8.266666666666666
Wes	ID132	20_12_22	0.32736641441253655	0.180873194986084	0.008391027854065999	0.6246462495256349	0.20007946721557612	0.0015345827380224511	0.4760063319690857	0.19047633110083007	0.004808036233339901	0.5127019219627487	0.29789961607532206	0.001271625067997939	27764	none	7	0	249	925.4666666666667	8.3
Wes	ID132	20_12_22	0.3272007781957398	0.17936050968798822	0.0015217267058804868	0.6251699799497679	0.19159468926916512	0.008500926441104232	0.4761853790727538	0.18547759947857667	0.005001937194392588	0.511032733932962	0.2982202547513451	0.00032063867602305507	27765	none	7	0	250	925.5	8.333333333333334
Wes	ID132	20_12_22	0.32528325665185553	0.17798412919329842	0.00236036271310635	0.6214842604210815	0.19188847396051023	0.003697409618774834	0.4733837585364685	0.18493630157690433	0.0028534332036496677	0.5082259521975017	0.2965271748715495	-0.0016930798797956115	27766	none	7	0	251	925.5333333333333	8.366666666666667
Wes	ID132	20_12_22	0.32297893689715584	0.17845045161047368	0.002351030865101396	0.6230192187710573	0.19229158482904052	0.0015870083517384233	0.47299907783410655	0.1853710182197571	0.0005804806649173472	0.5080261233713722	0.30035936428842086	0.0038321894168713566	27767	none	7	0	252	925.5666666666666	8.4
Wes	ID132	20_12_22	0.32073594646136483	0.17430248782904045	0.00471557097572837	0.6222183300182496	0.19037186735046396	0.0020800812464724077	0.4714771382398072	0.1823371775897522	0.0033941845997182557	0.5055072088647156	0.3019103385996314	0.00155097431121054	27768	none	7	0	253	925.6	8.433333333333334
Wes	ID132	20_12_22	0.32198668812115483	0.17264769418585213	0.00207429426578553	0.6218302769876101	0.19040872768280037	0.00038979974177575283	0.47190848255438245	0.18152821093432625	0.000916779672171813	0.5056185392880657	0.30036915969385997	-0.0015411789057714342	27769	none	7	0	254	925.6333333333333	8.466666666666667
Wes	ID132	20_12_22	0.3291157900999755	0.17300327875354005	0.007137964374329875	0.6289457328008423	0.18995448290643324	0.007129940374709839	0.4790307614504089	0.18147888082998664	0.007122449728287171	0.5122548726982137	0.3003087375722494	-0.000060422121610559376	27770	none	7	0	255	925.6666666666666	8.5
Wes	ID132	20_12_22	0.3312268676017456	0.17086083075616454	0.0030077785224211827	0.6267278387615358	0.18926825331506358	0.002321629820118331	0.4789773531816407	0.18006454203561406	0.0014153468368001208	0.5117055248474318	0.2960737360213517	-0.004235001550897732	27771	none	7	0	256	925.6999999999999	8.533333333333333
Wes	ID132	20_12_22	0.3275615388952027	0.17586630703497308	0.006203984792431592	0.6266230613062136	0.1880917028773803	0.0011812066912934888	0.47709230010070813	0.1819790049561767	0.002686744013139799	0.5106206234184283	0.29931130030504216	0.003237564283690486	27772	none	7	0	257	925.7333333333333	8.566666666666666
Wes	ID132	20_12_22	0.32762129968933107	0.1763316883372803	0.0004692026311222284	0.6246200551618044	0.187871638850708	0.0020150587560605164	0.47612067742556774	0.18210166359399416	0.0009793343475433761	0.5097567217368318	0.29722286454788494	-0.0020884357571572254	27773	none	7	0	258	925.7666666666667	8.6
Wes	ID132	20_12_22	0.32153730577160644	0.1768486741048585	0.006105919773039005	0.6271645160603636	0.18469161171118165	0.004072696142903484	0.474350910915985	0.18077014290802007	0.00221472816291695	0.5076284381846734	0.30572782558868417	0.00850496104079923	27774	none	7	0	259	925.8	8.633333333333333
Wes	ID132	20_12_22	0.32346376790673825	0.17332592430084226	0.004015099318795618	0.6256002262969973	0.18459624540454111	0.0015671940518694185	0.4745319971018678	0.1789610848526917	0.0018180988021188709	0.5071564710867242	0.3023465885807035	-0.003381237007980653	27775	none	7	0	260	925.8333333333334	8.666666666666666
Wes	ID132	20_12_22	0.32386468284057623	0.1719465636090698	0.0014364430730736727	0.6271596536335451	0.1840152638259278	0.0016641373779410602	0.47551216823706066	0.1779809137174988	0.0013861713128364127	0.5077292859282655	0.30353499441288845	0.0011884058321849356	27776	none	7	0	261	925.8666666666667	8.7
Wes	ID132	20_12_22	0.3219112420792236	0.17427660717016602	0.0030405647180614167	0.6266837632152098	0.1823454123448487	0.0017363397303308678	0.4742975026472167	0.17831100975750735	0.00125871994136118	0.5067079407490358	0.3048793126083371	0.0013443181954486683	27777	none	7	0	262	925.9	8.733333333333333
Wes	ID132	20_12_22	0.32148758353607176	0.17301127822991957	0.00133437022156924	0.6253266755753175	0.18376445671356212	0.0019635105761685386	0.47340712955569464	0.17838786747174085	0.0008936841446192056	0.5059017113780874	0.3040293155252209	-0.0008499970831162273	27778	none	7	0	263	925.9333333333333	8.766666666666666
Wes	ID132	20_12_22	0.3192165165067138	0.17441824495782465	0.0026715727250570566	0.6232731629329835	0.18306912967846678	0.0021680391735298594	0.47124483971984865	0.17874368731814572	0.0021913705978903824	0.5040049649742281	0.3041796870970175	0.00015037157179659255	27779	none	7	0	264	925.9666666666667	8.8
Wes	ID132	20_12_22	0.3214325283162842	0.17955547731817623	0.005594806937187288	0.6192563278231813	0.1865879581705323	0.005340142156901066	0.47034442806973276	0.18307171774435427	0.004420700002245278	0.5047168858420654	0.29790681653776097	-0.006272870559256516	27780	none	7	0	265	926.0	8.833333333333334
Wes	ID132	20_12_22	0.31929117828625486	0.18033001485467537	0.0022771228220174852	0.6215614318402711	0.18423564155755612	0.0032934629157298032	0.470426305063263	0.18228282820611574	0.0007931270677588445	0.5045076193223393	0.3022954847554815	0.004388668217720548	27781	none	7	0	266	926.0333333333333	8.866666666666667
Wes	ID132	20_12_22	0.326243978079773	0.20039709348358148	0.02123744498915645	0.6317952717691651	0.19075615592163087	0.012134602888530337	0.47901962492446903	0.19557662470260617	0.01582940843894993	0.5174070130881906	0.30570335417252875	0.003407869417047238	27782	none	7	0	267	926.0666666666666	8.9
Wes	ID132	20_12_22	0.3269827532512817	0.20486613428753664	0.0045296925349800335	0.6316944156257935	0.18990821142541514	0.0008539214427090558	0.4793385844385376	0.1973871728564759	0.001838428619526987	0.5183890185370571	0.3050785745400481	-0.0006247796324806432	27783	none	7	0	268	926.1	8.933333333333334
Wes	ID132	20_12_22	0.32852775015985114	0.19689881266613773	0.008115739600695653	0.6317855469155276	0.18716188138763434	0.0027478416235994507	0.48015664853768936	0.19203034702688604	0.00541893087600146	0.5171325374739173	0.3034140720596681	-0.0016645024803800257	27784	none	7	0	269	926.1333333333333	8.966666666666667
Wes	ID132	20_12_22	0.330156035734253	0.19453598693713392	0.0028695399173818133	0.6298115584795532	0.19062408613513182	0.003985409898486572	0.4799837971069031	0.19258003653613287	0.0005762258009677132	0.5171764843430325	0.29968105592386685	-0.003733016135801237	27785	none	7	0	270	926.1666666666666	9.0
Wes	ID132	20_12_22	0.32708706014917	0.189787905574768	0.005653573008769085	0.6314222765764159	0.19301624327752687	0.0028838912221983678	0.47925466836279296	0.19140207442614743	0.0013853604072763773	0.5160618095171965	0.3043523387821123	0.0046712828582454735	27786	none	7	0	271	926.1999999999999	9.033333333333333
Wes	ID132	20_12_22	0.32639957573797607	0.18705459429266358	0.002818443787006213	0.6279697966825564	0.1929572667457886	0.0034529835865234463	0.4771846862102662	0.1900059305192261	0.0024968067447467364	0.5136219216369831	0.301627982293838	-0.0027243564882742932	27787	none	7	0	272	926.2333333333333	9.066666666666666
Wes	ID132	20_12_22	0.32404098502587897	0.1877748608717651	0.0024661172097370575	0.6261548566593016	0.18756311002642834	0.005691303365753021	0.4750979208425903	0.18766898544909671	0.003133033986495152	0.5108205971654289	0.30211394584122836	0.00048596354739033343	27788	none	7	0	273	926.2666666666667	9.1
Wes	ID132	20_12_22	0.32442888120404056	0.18299572271874998	0.004794854005143129	0.6237176828557127	0.18829074867199713	0.002543476783346973	0.47407328202987664	0.18564323569537355	0.0022701424539505587	0.5091256109193751	0.2993356378614807	-0.0027783079797476518	27789	none	7	0	274	926.3	9.133333333333333
Wes	ID132	20_12_22	0.32235419347717276	0.1859936441312866	0.0036458005924298077	0.6252283290715941	0.188031471525818	0.0015327350156134306	0.4737912612743834	0.1870125578285523	0.001398062520398202	0.5093641683958037	0.30288099107167127	0.0035453532101905605	27790	none	7	0	275	926.3333333333334	9.166666666666666
Wes	ID132	20_12_22	0.324402216282776	0.1837258710039673	0.0030556819810416257	0.6280146564912721	0.190998022442749	0.004069894941198544	0.47620843638702404	0.18736194672335815	0.0024422956669868635	0.5117411200657427	0.3036995193211642	0.0008185282494929114	27791	none	7	0	276	926.3666666666667	9.2
Wes	ID132	20_12_22	0.32907061658630377	0.19957644131854257	0.01652375685766626	0.626212892076172	0.1944588155179443	0.0039017231727584986	0.4776417543312379	0.19701762841824344	0.009761484995744668	0.5166793893587895	0.29718634217798723	-0.006513177143176951	27792	none	7	0	277	926.4	9.233333333333333
Wes	ID132	20_12_22	0.3311561271341552	0.19965518126251225	0.002086996459981659	0.6226537524972533	0.1939316343392945	0.0035979708916760887	0.47690493981570425	0.19679340780090337	0.0007701756394105445	0.5159127513199429	0.2915538107823449	-0.005632531395642348	27793	none	7	0	278	926.4333333333333	9.266666666666666
Wes	ID132	20_12_22	0.3253293712803955	0.18778286034814462	0.013225093106403971	0.6304568495741576	0.17562820497332776	0.019897332749555303	0.47789311042727656	0.1817055326607362	0.01512020030961396	0.5112716749374827	0.305369470735355	0.013815659953010095	27794	none	7	0	279	926.4666666666667	9.3
Wes	ID132	20_12_22	0.3244946023923341	0.19385744311718756	0.00613167146171651	0.6277434585567627	0.1835671362962037	0.008389822486955236	0.4761190304745484	0.18871228970669562	0.0072278630299538816	0.512153941180157	0.3034233991957514	-0.0019460715396035777	27795	none	7	0	280	926.5	9.333333333333334
Wes	ID132	20_12_22	0.3274330767156983	0.19023885644909666	0.004661416182187141	0.630729302328491	0.18475168621026605	0.0032122299930225588	0.47908118952209466	0.18749527132968136	0.0032024240745021004	0.5144640540649036	0.3033458579051244	-0.00007754129062698123	27796	none	7	0	281	926.5333333333333	9.366666666666667
Wes	ID132	20_12_22	0.32638043973565667	0.1824536405546875	0.007856056971172778	0.63168516132959	0.18382531547503667	0.0013311007358841524	0.4790328005326233	0.18313947801486208	0.0043560620858438615	0.5128474357873736	0.30530780291311954	0.001961945007995125	27797	none	7	0	282	926.5666666666666	9.4
Wes	ID132	20_12_22	0.3229412923024293	0.18401949884283453	0.0037788420509506883	0.6291411709884642	0.1828413798803712	0.0027276392925368142	0.47604123164544676	0.18343043936160286	0.003005685098612291	0.5101587795097763	0.3062021451127216	0.0008943421996020495	27798	none	7	0	283	926.6	9.433333333333334
Wes	ID132	20_12_22	0.3251298549283448	0.18421681926019295	0.0021974398091098224	0.6282176235978392	0.18261864936157224	0.0009500256137256522	0.476673739263092	0.1834177343108826	0.0006326352066499561	0.5107444752151468	0.3030919821837552	-0.0031101629289663757	27799	none	7	0	284	926.6333333333333	9.466666666666667
Wes	ID132	20_12_22	0.3253331357398681	0.18498743548474117	0.0007969770723618874	0.6276324070023194	0.1865051400621338	0.003930303859655557	0.47648277137109374	0.1857462877734375	0.002336371110023114	0.5114073863712673	0.3023030810841883	-0.0007889010995669188	27800	none	7	0	285	926.6666666666666	9.5
Wes	ID132	20_12_22	0.32648427607611086	0.19140003534393313	0.006515102533946323	0.6268522227766111	0.18686731243389887	0.0008601489713496748	0.476668249426361	0.189133673888916	0.0033924602878032772	0.5128198188544494	0.30040214543517113	-0.0019009356490171658	27801	none	7	0	286	926.6999999999999	9.533333333333333
Wes	ID132	20_12_22	0.32953897808569343	0.19287852680181894	0.0033936914058866853	0.6281828023477172	0.18856869126306153	0.0021598916443580354	0.4788608902167053	0.19072360903244023	0.002708425261308712	0.5154447082098085	0.2986749210299011	-0.0017272244052700114	27802	none	7	0	287	926.7333333333333	9.566666666666666
Wes	ID132	20_12_22	0.3282432197647094	0.1856807234376221	0.007313505513503273	0.6274496738654174	0.1843048135003662	0.004326445532624542	0.4778464468150634	0.18499276846899415	0.0058199337606860985	0.5124056509442535	0.2992096176657337	0.0005346966358325544	27803	none	7	0	288	926.7666666666667	9.6
Wes	ID132	20_12_22	0.32846642084094246	0.18799006247161865	0.0023201003198938877	0.6304526145572511	0.18657133180786145	0.003762280961980623	0.4794595176990968	0.18728069713974005	0.0027993955203467363	0.5147382719726575	0.30198952629513526	0.002779908629401584	27804	none	7	0	289	926.8	9.633333333333333
Wes	ID132	20_12_22	0.33192062611206063	0.1897493198651734	0.0038764056330314093	0.6271519678621218	0.1908593648521728	0.005411237935553577	0.4795362969870912	0.1903043423586731	0.0030246198883564974	0.5159174380156759	0.2952334285805294	-0.006756097714605835	27805	none	7	0	290	926.8333333333334	9.666666666666666
Wes	ID132	20_12_22	0.3282623557670288	0.18655266636297618	0.004858141159996204	0.6270853055589598	0.19103817667712408	0.00019083377951837176	0.4776738306629943	0.18879542152005013	0.002397002900629401	0.5136302168751293	0.2988566129854403	0.003623184404910884	27806	none	7	0	291	926.8666666666667	9.7
Wes	ID132	20_12_22	0.32870907162445073	0.1895739587947387	0.003054138669984998	0.6254860376929934	0.18766914230157483	0.0037293498536266796	0.47709755465872206	0.18862155054815677	0.0006019345047155189	0.5130303753117579	0.29678307888880984	-0.0020735340966304694	27807	none	7	0	292	926.9	9.733333333333333
Wes	ID132	20_12_22	0.32870420919763177	0.18866782202917487	0.0009061498116211584	0.6282933833447266	0.18836258710693365	0.0028917218584062787	0.4784987962711792	0.18851520456805426	0.001405271334641621	0.5142947407725484	0.2995893296405866	0.002806250751776762	27808	none	7	0	293	926.9333333333333	9.766666666666666
Wes	ID132	20_12_22	0.32748860249292	0.1858366348007814	0.00308112329885686	0.6254632940836793	0.18488485396411125	0.004483752116049773	0.47647594828829964	0.18536074438244632	0.0037473367908990468	0.5112611219868464	0.29797621166020816	-0.0016131179803784423	27809	none	7	0	294	926.9666666666667	9.8
Wes	ID132	20_12_22	0.32614045544427483	0.18368571676959222	0.0025384934196616186	0.6230466679547118	0.19266207038214112	0.00814402707879105	0.4745935616994933	0.18817389357586667	0.003384846769672089	0.5105374256899413	0.29704187238749735	-0.0009343392727108046	27810	none	7	0	295	927.0	9.833333333333334
Wes	ID132	20_12_22	0.32698008675915524	0.1861710442839355	0.0026233249128690688	0.6239719407225952	0.19404237218878184	0.001661734868263396	0.4754760137408752	0.19010670823635867	0.0021247338932562686	0.5120722606814169	0.2970961445788667	0.000054272191369331146	27811	none	7	0	296	927.0333333333333	9.866666666666667
Wes	ID132	20_12_22	0.33051946292584233	0.1859393731738892	0.003546950119827271	0.6254407073268433	0.19462602025952158	0.001580481068609407	0.4779800851263428	0.1902826967167054	0.0025102480850968433	0.514463279979405	0.2950491454599137	-0.002046999118953008	27812	none	7	0	297	927.0666666666666	9.9
Wes	ID132	20_12_22	0.32619692233636477	0.17196915036590577	0.014623661732014372	0.6253313811496584	0.188278357326233	0.006348604329115477	0.47576415174301157	0.18012375384606938	0.010397811356636942	0.5087200554168734	0.2995787286861282	0.004529583226214551	27813	none	7	0	298	927.1	9.933333333333334
Wes	ID132	20_12_22	0.32833905662878426	0.17755843156793216	0.005985716638973584	0.6270907953956908	0.1917237788585815	0.0038686519647950462	0.47771492601223753	0.18464110521325683	0.004920567408755256	0.5121561170866268	0.299087375995903	-0.0004913526902252108	27814	none	7	0	299	927.1333333333333	9.966666666666667
Wes	ID132	20_12_22	0.32774474258953856	0.17180712175610346	0.005781935119739895	0.6276170354594728	0.19167813478747564	0.0005282158516708771	0.4776808890245057	0.18174262827178955	0.0028986767837672683	0.511086504097281	0.3005299472431401	0.0014425712472370678	27815	none	7	0	300	927.1666666666666	10.0
Wes	ID132	20_12_22	0.32594015482983396	0.17750557228283692	0.005977363581722671	0.6258350344566039	0.18850155840246585	0.0036422747156176234	0.47588759464321895	0.1830035653426514	0.002192228782455919	0.5098620476790078	0.3000964020728971	-0.000433545170242966	27816	none	7	0	301	927.1999999999999	10.033333333333333
Wes	ID132	20_12_22	0.32088558372540277	0.17870627800213623	0.005195226970413213	0.6283487522694704	0.18665462047369386	0.0031192878923656225	0.4746171679974366	0.18268044923791504	0.001310872945580087	0.5085603235523525	0.30756588913467453	0.007469487061777413	27817	none	7	0	302	927.2333333333333	10.066666666666666
Wes	ID132	20_12_22	0.3312331417008667	0.1905597766191407	0.01573459200357334	0.6214856720933837	0.20088694377246097	0.01580066125148007	0.4763594068971252	0.19572336019580083	0.01315875840035546	0.515000891519341	0.29043619227064593	-0.0171296968640286	27818	none	7	0	303	927.2666666666667	10.1
Wes	ID132	20_12_22	0.32931577700946035	0.19618262425146482	0.005940766184271587	0.6217838486541136	0.2029666507786254	0.002100973701134361	0.475549812831787	0.19957463751504512	0.003935451631052817	0.5157302205839883	0.2925467414746971	0.002110549204051182	27819	none	7	0	304	927.3	10.133333333333333
Wes	ID132	20_12_22	0.3327851969709472	0.18789767636206056	0.008982050790287684	0.6224601965393679	0.19596554042187497	0.0070337040518695555	0.47762269675515756	0.19193160839196777	0.007919137701541543	0.5147438030278721	0.2897873285798608	-0.002759412894836333	27820	none	7	0	305	927.3333333333334	10.166666666666666
Wes	ID132	20_12_22	0.3317422848445435	0.18770286558435068	0.0010609509614076778	0.6225267019900513	0.1962881859691772	0.00032942848110713074	0.4771344934172974	0.19199552577676393	0.0004923697098491861	0.5143146961995905	0.2909111290080922	0.001123800428231403	27821	none	7	0	306	927.3666666666667	10.2
Wes	ID132	20_12_22	0.330220188397766	0.19257250761718758	0.0051019791376743775	0.6251301394203492	0.18694417014813225	0.009699923613998938	0.4776751639090576	0.18975833888265992	0.0023015928788147995	0.5139861762645485	0.2949636543623773	0.00405252535428513	27822	none	7	0	307	927.4	10.233333333333333
Wes	ID132	20_12_22	0.3279290442512206	0.19799285870037853	0.005884687533361354	0.6229691828305663	0.18850861676397712	0.0026678130738030602	0.4754491135408935	0.19325073773217782	0.004141515418988288	0.5132228630924897	0.29519253753783775	0.00022888317546043702	27823	none	7	0	308	927.4333333333333	10.266666666666666
Wes	ID132	20_12_22	0.3300556501483154	0.1923585608371583	0.00602227241604416	0.6222812278619385	0.18597074366949462	0.002629464181645742	0.47616843900512695	0.18916465225332646	0.004148918372777982	0.5123667123913314	0.2922953856601713	-0.0028971518776664262	27824	none	7	0	309	927.4666666666667	10.3
Wes	ID132	20_12_22	0.3297968435595704	0.20214882195819106	0.009793681313397097	0.6204305254736939	0.19135345015795902	0.00569197931046933	0.47511368451663216	0.19675113605807504	0.007659454520441542	0.5142412106736615	0.29083410583228575	-0.0014612798278855754	27825	none	7	0	310	927.5	10.333333333333334
Wes	ID132	20_12_22	0.33034457241284176	0.20843139111309816	0.006306400089028297	0.6235368319485473	0.19572037999871839	0.005359031269719403	0.4769407021806945	0.20207588555590827	0.005629471623471527	0.5179836840285788	0.2934676657746171	0.0026335599423313316	27826	none	7	0	311	927.5333333333333	10.366666666666667
Wes	ID132	20_12_22	0.32814816716302486	0.2021557234672242	0.006648924756898091	0.6266632155405885	0.19399970831475843	0.003568611131598123	0.47740569135180666	0.19807771589099132	0.004025118085064547	0.516866496948379	0.2986264467374355	0.00515878096281841	27827	none	7	0	312	927.5666666666666	10.4
Wes	ID132	20_12_22	0.3293882428543091	0.19836397166339115	0.00398938209024724	0.6271154212347414	0.1934049237180786	0.0007471671207112454	0.47825183204452526	0.19588444769073488	0.0023508252742665656	0.516812859457898	0.29776847533427314	-0.0008579714031623498	27828	none	7	0	313	927.6	10.433333333333334
Wes	ID132	20_12_22	0.3260879098641358	0.19648425156671157	0.003798097614317896	0.6285786980022585	0.18937365818029783	0.004288622241985674	0.4773333039331972	0.1929289548735047	0.003094936458798324	0.5148481957551806	0.30257435027895135	0.004805874944678212	27829	none	7	0	314	927.6333333333333	10.466666666666667
Wes	ID132	20_12_22	0.32020515767572033	0.19499729007501232	0.0060677695892398355	0.6252656599613646	0.19619046687536623	0.007579254702513313	0.4727354088185425	0.19559387847518928	0.005314363300356967	0.5116011454715496	0.3050628357005266	0.0024884854215752594	27830	none	7	0	315	927.6666666666666	10.5
Wes	ID132	20_12_22	0.3224109740742187	0.19512559540203855	0.0022095448039873822	0.6249710910076296	0.19221911898419197	0.003982257518197284	0.47369103254092415	0.19367235719311526	0.0021460337220654195	0.5117540192811626	0.3025740768207461	-0.002488758879780506	27831	none	7	0	316	927.6999999999999	10.533333333333333
Wes	ID132	20_12_22	0.3193521939002075	0.20445376912280278	0.009816871248910218	0.6254974879238893	0.19535130611791995	0.003176112396332786	0.4724248409120484	0.19990253762036136	0.006357545862758321	0.5129778307664321	0.30628058359223786	0.0037065067714917577	27832	none	7	0	317	927.7333333333333	10.566666666666666
Wes	ID132	20_12_22	0.3218684213527221	0.1940517833374633	0.01070199555555842	0.6260202772331545	0.19009941459613033	0.005277847403869088	0.47394434929293827	0.19207559896679682	0.00797307182999484	0.511386626678055	0.3041775347624784	-0.0021030488297594796	27833	none	7	0	318	927.7666666666667	10.6
Wes	ID132	20_12_22	0.328539200390747	0.195483375904419	0.006822664454002967	0.6283794953551636	0.18950462999945072	0.002433039018113678	0.4784593478729553	0.19249400295193486	0.004534343841432315	0.515729860236416	0.2998998964437042	-0.004277638318774202	27834	none	7	0	319	927.8	10.633333333333333
Wes	ID132	20_12_22	0.3306695707473144	0.19705629255407708	0.002648120964554421	0.630594879754822	0.18482164241546628	0.005180569539153228	0.4806322252510682	0.19093896748477168	0.0026719901580002426	0.5171702091709695	0.3001747451856387	0.00027484874193450803	27835	none	7	0	320	927.8333333333334	10.666666666666666
Wes	ID132	20_12_22	0.3300747861506348	0.1988881726449585	0.0019260200891514736	0.6311134340471802	0.18645228077703857	0.0017111049121413713	0.4805941100989075	0.19267022671099854	0.001731678744230535	0.5177765105937391	0.30129540144836403	0.0011206562627253391	27836	none	7	0	321	927.8666666666667	10.7
Wes	ID132	20_12_22	0.3261029677020264	0.19499729007501232	0.005560063755193548	0.6317104145785521	0.1898090806593018	0.003409470810023092	0.4789066911402893	0.19240318536715706	0.0017084185146576105	0.5161110389813117	0.3056514830707186	0.004356081622354568	27837	none	7	0	322	927.9	10.733333333333333
Wes	ID132	20_12_22	0.3305098949246825	0.1905865983928834	0.006234998689702262	0.6217560857655029	0.1943970156416015	0.010960739460461227	0.4761329903450927	0.19249180701724244	0.0027751161954300066	0.513571533735782	0.29127111590217264	-0.01438036716854596	27838	none	7	0	323	927.9333333333333	10.766666666666666
Wes	ID132	20_12_22	0.3322233513946533	0.1922103352454223	0.002360604676937189	0.6220388907833863	0.1959103283496093	0.0015395109711716678	0.4771311210890198	0.1940603317975158	0.0018591758841766447	0.5150859336936185	0.289839156809692	-0.001431959092480617	27839	none	7	0	324	927.9666666666667	10.8
Wes	ID132	20_12_22	0.33217958955328375	0.1895210995096437	0.002689591779684942	0.6207323096414183	0.1920843827055665	0.004042896777276953	0.47645594959735105	0.1908027411076051	0.003326823356620421	0.5132406432862554	0.288564104994027	-0.001275051815665007	27840	none	7	0	325	928.0	10.833333333333334
Wes	ID132	20_12_22	0.33019195495172116	0.19309670859875494	0.004090925527000449	0.618740126317993	0.20281528813732908	0.010914262493616583	0.4744660406348571	0.197955998368042	0.0074248789291817595	0.5141056321473303	0.28871179052312185	0.000147685529094832	27841	none	7	0	326	928.0333333333333	10.866666666666667
Wes	ID132	20_12_22	0.3253885046646119	0.19051632848272715	0.005452659553275054	0.6199362833154296	0.18505974447711182	0.017795789452350736	0.47266239399002075	0.18778803647991948	0.010326693090130137	0.5086001232179964	0.29459831672489484	0.00588652620177299	27842	none	7	0	327	928.0666666666666	10.9
Wes	ID132	20_12_22	0.3254059152896729	0.1901699982112428	0.00034676762653314665	0.620564477489929	0.18483168097406	0.0006683119648033419	0.47298519638980097	0.1875008395926514	0.0004320687923934616	0.5087942225024256	0.2952068333745804	0.0006085166496855865	27843	none	7	0	328	928.1	10.933333333333334
Wes	ID132	20_12_22	0.3293934189860841	0.1908552866877442	0.004045961693456658	0.6193538900645141	0.18315006555712898	0.0020720406185769555	0.4743736545252991	0.1870026761224366	0.0014751212957202732	0.5099023092560385	0.2900628297812333	-0.005144003593347102	27844	none	7	0	329	928.1333333333333	10.966666666666667
Wes	ID132	20_12_22	0.32711748952990716	0.19414918872631848	0.004003703976222218	0.6247093042218019	0.18621370815795912	0.006169794711471349	0.47591339687585454	0.1901814484421388	0.003532053222503718	0.5125061410924405	0.29769759828299897	0.007634768501765643	27845	none	7	0	330	928.1666666666666	11.0
Wes	ID132	20_12_22	0.33300808434222406	0.1936827094566651	0.005909036313301113	0.6244381062872926	0.20692592102899177	0.020713988276878318	0.4787230953147583	0.20030431524282843	0.010505562221132322	0.5189389373448879	0.29173076687873106	-0.005966831404267903	27846	none	7	0	331	928.1999999999999	11.033333333333333
Wes	ID132	20_12_22	0.3334405266241456	0.1988219808992311	0.005157433207281287	0.6226325774127199	0.20666852611254893	0.0018237836110476886	0.47803655201843276	0.20274525350589	0.002535650074794949	0.5192538713238828	0.2892984799667741	-0.00243228691195696	27847	none	7	0	332	928.2333333333333	11.066666666666666
Wes	ID132	20_12_22	0.3317275407116089	0.19545592672076428	0.0037768560296790343	0.6247419295372316	0.20440279206744383	0.003095628716162569	0.4782347351244203	0.19992935939410406	0.002822859577146846	0.5183437186146479	0.29315094824745974	0.003852468280685639	27848	none	7	0	333	928.2666666666667	11.1
Wes	ID132	20_12_22	0.32891188187854015	0.1978687883902588	0.0037080771432582206	0.6330714235303956	0.20285967738861088	0.00847122618598891	0.48099165270446786	0.20036423288943483	0.0027910051057131145	0.5210554632596679	0.30420048611213735	0.011049537864677605	27849	none	7	0	334	928.3	11.133333333333333
Wes	ID132	20_12_22	0.3291617478760376	0.19170432915130609	0.006169521109892948	0.6304617120009766	0.20108881291168212	0.003153815984237308	0.47981172993850707	0.1963965710314941	0.00413939106060182	0.5184504887638853	0.3014460763007843	-0.0027544098113530535	27850	none	7	0	335	928.3333333333334	11.166666666666666
Wes	ID132	20_12_22	0.33143485398760997	0.19461582484844975	0.0036937539968105344	0.6307878083027953	0.19722930083734136	0.003873263772329745	0.48111133114520266	0.19592256284289555	0.0013833463265947217	0.5194745071581831	0.2993643624648298	-0.002081713835954513	27851	none	7	0	336	928.3666666666667	11.2
Wes	ID132	20_12_22	0.3313543886663819	0.19300228340698244	0.001615546548773114	0.6309263090408936	0.19081591671575926	0.006414879449016573	0.48114034885363777	0.19190910006137085	0.004013567680516527	0.5180010984364469	0.2995798986517308	0.00021553618690101084	27852	none	7	0	337	928.4	11.233333333333333
Wes	ID132	20_12_22	0.3290325014341431	0.19631579200531002	0.0040460473984401555	0.6322068526715088	0.19049923156262216	0.0013191214789118049	0.48061967705282593	0.1934075117839661	0.0015862965720732894	0.51807503277501	0.3032301429996382	0.0036502443479073943	27853	none	7	0	338	928.4333333333333	11.266666666666666
Wes	ID132	20_12_22	0.3342848635133666	0.1910712725499879	0.007422418186044052	0.6189355645056154	0.1932794417356567	0.013559375287542823	0.476610214009491	0.1921753571428223	0.004194520110282086	0.5138955769328474	0.28465926576616324	-0.018570877233474947	27854	none	7	0	339	928.4666666666667	11.3
Wes	ID132	20_12_22	0.3362663808682862	0.18807099835028085	0.0035955606379638907	0.6153961883389283	0.1885257136840821	0.005926644416332042	0.47583128460360724	0.18829835601718148	0.003954474522306424	0.5117339956327822	0.2791301778465247	-0.00552908791963852	27855	none	7	0	340	928.5	11.333333333333334
Wes	ID132	20_12_22	0.3358670344592285	0.19228060515557854	0.004228506475061371	0.6197969983149416	0.19238412779107672	0.0058527333670716185	0.47783201638708506	0.19233236647332763	0.0045029066201415745	0.5150875411789514	0.28392998272821174	0.00479980488168702	27856	none	7	0	341	928.5333333333333	11.366666666666667
Wes	ID132	20_12_22	0.33361165267767334	0.1935434244561769	0.002584851942865318	0.6237942268649903	0.1932833630476074	0.004097128278186098	0.4787029397713318	0.19341339375189215	0.0013882101851767443	0.5162995694636398	0.2901826907207147	0.006252707992502937	27857	none	7	0	342	928.5666666666666	11.4
Wes	ID132	20_12_22	0.3305251096150512	0.19971933392602548	0.006904245495141826	0.6225522689439698	0.20358088508258065	0.010372146332285585	0.4765386892795105	0.20165010950430307	0.008516305923190116	0.5174474746709382	0.29205268936110185	0.0018699986403871716	27858	none	7	0	343	928.6	11.433333333333334
Wes	ID132	20_12_22	0.3330073000798339	0.19667545473742676	0.003927654518697208	0.6221271987285155	0.19946272327197279	0.0041400412300381	0.4775672494041747	0.19806908900469977	0.0037258077981329536	0.517012419311781	0.28913333370697264	-0.0029193556541292076	27859	none	7	0	344	928.6333333333333	11.466666666666667
Wes	ID132	20_12_22	0.3320304228466797	0.19343723532855228	0.003382359245950433	0.6259057749241943	0.1964597825801393	0.0048265195395046055	0.478968098885437	0.1949485089543458	0.003420584616673017	0.5171221914532893	0.2938908953175842	0.0047575616106115826	27860	none	7	0	345	928.6666666666666	11.5
Wes	ID132	20_12_22	0.33496497585809326	0.18657760590698236	0.007460972937765156	0.6269165322926027	0.18732861557177727	0.009186938630054682	0.480940754075348	0.1869531107393798	0.008235153982419745	0.5159994908386006	0.2919525223731577	-0.001938372944426503	27861	none	7	0	346	928.6999999999999	11.533333333333333
Wes	ID132	20_12_22	0.3334176261623536	0.18853402686541743	0.002494368466668391	0.6289542028346558	0.17861749949957284	0.008946264274062615	0.4811859144985047	0.18357576318249513	0.003386233918836277	0.5150145096400661	0.29570290101076296	0.003750378637605245	27862	none	7	0	347	928.7333333333333	11.566666666666666
Wes	ID132	20_12_22	0.3317211097600097	0.1868426865948487	0.002395579223125259	0.6295246752972414	0.18702306694458004	0.008424903732573652	0.48062289252862556	0.18693287676971437	0.003403998439491211	0.5156959038425495	0.2978036201656368	0.002100719154873809	27863	none	7	0	348	928.7666666666667	11.6
Wes	ID132	20_12_22	0.33159296128546134	0.19564697303900158	0.008805219010463236	0.6292299494910278	0.1870236943544923	0.00029472647402540805	0.4804114553882446	0.19133533369674693	0.004407531356520275	0.5171115705426603	0.2977618808433196	-0.000041739322317158045	27864	none	7	0	349	928.8	11.633333333333333
Wes	ID132	20_12_22	0.3352805630438842	0.19838985232226558	0.004595845242312042	0.6298215970381469	0.18798174929028333	0.0011260177973751392	0.48255108004101555	0.19318580080627445	0.0028288199267872045	0.5197848578805583	0.2947248705405327	-0.0030370103027869133	27865	none	7	0	350	928.8333333333334	11.666666666666666
Wes	ID132	20_12_22	0.332220841755005	0.19615141060833752	0.0037911100844309283	0.6198641311755371	0.19810281228747573	0.01419813518030368	0.47604248646527103	0.19712711144790662	0.007608923702342253	0.5152431920829553	0.2876499085992856	-0.0070749619412471265	27866	none	7	0	351	928.8666666666667	11.7
Wes	ID132	20_12_22	0.3319719168723756	0.1944219551856079	0.0017472777845554347	0.6188786270560913	0.1936558876829224	0.004554816879746782	0.47542527196423345	0.19403892143426515	0.0031492652001135044	0.5134980937195758	0.28690773291750316	-0.0007421756817824199	27867	none	7	0	352	928.9	11.733333333333333
Wes	ID132	20_12_22	0.3297468076190797	0.19311772683081063	0.002579170950239662	0.6171016453325195	0.19691857607836916	0.0037152119201589225	0.4734242264757996	0.1950181514545899	0.002227795879223805	0.5120181418768036	0.28737997357561296	0.00047224065810980154	27868	none	7	0	353	928.9333333333333	11.766666666666666
Wes	ID132	20_12_22	0.33251760664343255	0.193430176967041	0.002788360149081365	0.6222523670059814	0.1884811675803224	0.009885332362666484	0.477384986824707	0.1909556722736817	0.005673743000593977	0.5141599891270415	0.2897770247211698	0.0023970511455568277	27869	none	7	0	354	928.9666666666667	11.8
Wes	ID132	20_12_22	0.3332416376820069	0.19293656221868893	0.0008762856067571235	0.6321303086622316	0.17393153171850595	0.01758594993384602	0.48268597317211925	0.18343404696859744	0.009201918467663975	0.5163659538393226	0.29949228508366943	0.009715260362499645	27870	none	7	0	355	929.0	11.833333333333334
Wes	ID132	20_12_22	0.3354156130274659	0.18777235123211677	0.0056031458946288705	0.6229936518171388	0.18774411778607192	0.016560979203504196	0.4792046324223024	0.18775823450909435	0.005551426060187074	0.5146748821935708	0.2875780401756054	-0.011914244908064031	27871	none	7	0	356	929.0333333333333	11.866666666666667
Wes	ID132	20_12_22	0.3330857263188476	0.18195626134686282	0.006265402910296327	0.6273039579133302	0.18530678713000492	0.004951698634798771	0.48019484211608887	0.18363152423843387	0.004243848830441934	0.5141085713047644	0.29423730869080506	0.006659268515199657	27872	none	7	0	357	929.0666666666666	11.9
Wes	ID132	20_12_22	0.33443952005670163	0.18709318000225839	0.005312315009184204	0.6375498754830324	0.17887473756353756	0.012097524063651492	0.48599469776986703	0.18298395878289797	0.005835894672101781	0.5193014302236089	0.30322175113734035	0.00898444244653529	27873	none	7	0	358	929.1	11.933333333333334
Wes	ID132	20_12_22	0.3324107901058959	0.1924589464230957	0.005736479277072422	0.6299767241389158	0.1926829317617187	0.015748614170636683	0.48119375712240586	0.1925709390924072	0.010721903868033997	0.5182962458637999	0.2975660183326978	-0.005655732804642544	27874	none	7	0	359	929.1333333333333	11.966666666666667
Wes	ID132	20_12_22	0.3358767593128662	0.19228844777947995	0.004332389787524113	0.627279959484192	0.18787195255566402	0.004887085320075902	0.4815783593985291	0.190080200167572	0.0025178093654665396	0.5177337141202252	0.2914366663619246	0.0074312141312937174	28057	ellipse	8	0	1	935.2333333333333	0.03333333333333333
Wes	ID132	20_12_22	0.33497266162951655	0.18891549209198	0.0034920227219874304	0.61840085440802	0.2015901134314575	0.01634094381508777	0.47668675801876825	0.19525280276171875	0.007119240244257254	0.515125152032737	0.28371144934208703	-0.0077252170198375825	28058	ellipse	8	0	2	935.2666666666667	0.06666666666666667
Wes	ID132	20_12_22	0.3325334487437135	0.1910460193010255	0.0032386580076863495	0.619456471585144	0.20105634444873055	0.0011828934658543074	0.47599496016442877	0.19605118187487802	0.0010564059255786587	0.5147885663225948	0.28709759254655354	0.0033861432044665074	28059	ellipse	8	0	3	935.3	0.1
Wes	ID132	20_12_22	0.33328226247381587	0.19108727150274651	0.000749949162634825	0.6188795681709596	0.1959740104556884	0.00511497178546758	0.4760809153223877	0.19353064097921746	0.002522006085614603	0.5139135597861076	0.28563911013560794	-0.001458482410945594	28060	ellipse	8	0	4	935.3333333333334	0.13333333333333333
Wes	ID132	20_12_22	0.33041923419238284	0.1950203473892822	0.004864773054268191	0.6201240357316282	0.1880971927141113	0.007974519248429998	0.47527163496200553	0.19155877005169675	0.0021314806254108267	0.5124235449149236	0.2897875119903373	0.004148401854729367	28061	ellipse	8	0	5	935.3666666666667	0.16666666666666666
Wes	ID132	20_12_22	0.3297871187059327	0.19672125566101073	0.0018145685264118958	0.618808513998413	0.19130027716790776	0.0034627081090837382	0.47429781635217283	0.19401076641445925	0.0026382965807234438	0.5124437491873282	0.28907222963237894	-0.0007152823579583689	28062	ellipse	8	0	6	935.4	0.2
Wes	ID132	20_12_22	0.32705145463665763	0.19719228365252683	0.0027759188152239353	0.6207723070233155	0.19073513768957517	0.002043493497573707	0.4739118808299866	0.193963710671051	0.0003887936088374783	0.5120687374260399	0.2937918206157751	0.004719590983396138	28063	ellipse	8	0	7	935.4333333333333	0.23333333333333334
Wes	ID132	20_12_22	0.3291016733769532	0.19234836542608647	0.005259937325434614	0.6227056706674803	0.19283005938610853	0.0028507177859592096	0.47590367202221673	0.1925892124060975	0.002420016039989356	0.5133954711325671	0.2936043924297574	-0.00018742818601769073	28064	ellipse	8	0	8	935.4666666666667	0.26666666666666666
Wes	ID132	20_12_22	0.3322228808372192	0.19428172907025143	0.0036714889337432313	0.6212601182299806	0.19770252476354977	0.0050823754981233725	0.4767414995335999	0.1959921269169006	0.0035045373598614734	0.5154564687642943	0.28905747947910776	-0.004546912950649629	28065	ellipse	8	0	9	935.5	0.3
Wes	ID132	20_12_22	0.332605600883606	0.1923180928978272	0.002000585327237815	0.6205633795225831	0.19529703516052255	0.0025043612073057686	0.47658449020309457	0.19380756402917487	0.0021901979226303502	0.5144843517319708	0.2879731869040911	-0.0010842925750166321	28066	ellipse	8	0	10	935.5333333333333	0.3333333333333333
Wes	ID132	20_12_22	0.33298236053582775	0.19516480852154539	0.00287153925236335	0.6216422108664552	0.19690759640490718	0.001938500603671472	0.4773122857011415	0.19603620246322628	0.0023444648764075096	0.5160011732132507	0.2886651113357945	0.0006919244317033502	28067	ellipse	8	0	11	935.5666666666666	0.36666666666666664
Wes	ID132	20_12_22	0.332457061586914	0.18290004270715343	0.012276009916402292	0.6230345903139038	0.19222460882092296	0.004885600601505176	0.47774582595040893	0.1875623257640382	0.008484959838489377	0.513245263260221	0.2907271018228171	0.0020619904870226025	28068	ellipse	8	0	12	935.6	0.4
Wes	ID132	20_12_22	0.3320997516419677	0.18613465450903321	0.003254287004186557	0.6267024286600951	0.18554081102722164	0.007624053454749472	0.4794010901510314	0.18583773276812743	0.0023904226771445177	0.5141605470652093	0.2946032755356396	0.003876173712822506	28069	ellipse	8	0	13	935.6333333333333	0.43333333333333335
Wes	ID132	20_12_22	0.3330570223153686	0.1681813198740234	0.017978837327780578	0.6244503407805786	0.18788559872125243	0.003251142744811929	0.4787536815479736	0.17803345929763792	0.007831080532180703	0.5107846906723245	0.29205876917335777	-0.0025445063622818176	28070	ellipse	8	0	14	935.6666666666666	0.4666666666666667
Wes	ID132	20_12_22	0.3311862428099366	0.16556282460583494	0.0032181257631531237	0.622943772729126	0.1862482157031251	0.0022250326832901316	0.4770650077695313	0.17590552015448002	0.0027165684469532716	0.5084621654154429	0.2924899001151913	0.0004311309418335574	28071	ellipse	8	0	15	935.6999999999999	0.5
Wes	ID132	20_12_22	0.332197941293213	0.16160888733972167	0.004081317645739305	0.6230101213273314	0.1900059305192261	0.00375830051693963	0.4776040313102722	0.17580740892947389	0.000547879722151703	0.5089340387106356	0.2921953389729807	-0.00029456114221060314	28072	ellipse	8	0	16	935.7333333333333	0.5333333333333333
Wes	ID132	20_12_22	0.3287900075031127	0.16229370525878917	0.0034760593061660037	0.6279098790359499	0.17976236573669446	0.011355097756386283	0.4783499432695313	0.17102803549774181	0.004837230101092167	0.5080051743360304	0.29962952398706194	0.007434185014081218	28073	ellipse	8	0	17	935.7666666666667	0.5666666666666667
Wes	ID132	20_12_22	0.33186870794183343	0.16394002886816406	0.003491243019064169	0.6264175845599975	0.17730793816052248	0.0028724828162464827	0.4791431462509155	0.17062398351434327	0.0008901847982104977	0.5086164550518683	0.29485206751161025	-0.004777456475451691	28074	ellipse	8	0	18	935.8	0.6
Wes	ID132	20_12_22	0.3284331681156005	0.16997194776318358	0.0069416841943238826	0.6291585816135254	0.17751984585833736	0.002749176189305076	0.478795874864563	0.17374589681076047	0.003141168579704962	0.5093457827899409	0.3008201208183268	0.00596805330671657	28075	ellipse	8	0	19	935.8333333333334	0.6333333333333333
Wes	ID132	20_12_22	0.33145979353161614	0.1665077039334717	0.004600157249547953	0.6321456802050782	0.1758316426373292	0.0034311496777434335	0.4818027368683472	0.17116967328540045	0.0039595639611476816	0.5113051283787994	0.30083041448224507	0.000010293663918248264	28076	ellipse	8	0	20	935.8666666666667	0.6666666666666666
Wes	ID132	20_12_22	0.32772309694757085	0.16689465899676525	0.0037566787967863724	0.631008029181946	0.17640431103460696	0.0012736557398585013	0.4793655630647584	0.1716494850156861	0.0024839556045587958	0.5091707854527232	0.3034339855755949	0.0026035710933498546	28077	ellipse	8	0	21	935.9	0.7
Wes	ID132	20_12_22	0.32857229626361084	0.16625548514880384	0.0010628653189753623	0.6302836844384154	0.17616275821844485	0.0007635594740923587	0.47942799035101313	0.17120912168362434	0.0004447662647882254	0.5090812914257302	0.3018740065226618	-0.001559979052933147	28078	ellipse	8	0	22	935.9333333333333	0.7333333333333333
Wes	ID132	20_12_22	0.32963340327746593	0.16840059963830578	0.0023932121234699704	0.6280949649600218	0.17522509410479747	0.002381114643422635	0.4788641841187439	0.17181284687155163	0.0008260517962473617	0.5087539298932416	0.29853957447332385	-0.003334432049337921	28079	ellipse	8	0	23	935.9666666666667	0.7666666666666666
Wes	ID132	20_12_22	0.3285986474799194	0.17926875098834238	0.010917299726940659	0.628187507922058	0.17508847559643548	0.0001650115651992028	0.4783930777009887	0.17717861329238893	0.005386407944060241	0.5101491917081101	0.2996180234955357	0.0010784490222118248	28080	ellipse	8	0	24	936.0	0.8
Wes	ID132	20_12_22	0.3288110257351684	0.18097028666998294	0.0017147385221072608	0.6272438834142455	0.18382453121264652	0.008786870600007544	0.47802745457470697	0.18239740894131473	0.005231587550229748	0.511643491227709	0.298446506520699	-0.001171516974836695	28081	ellipse	8	0	25	936.0333333333333	0.8333333333333334
Wes	ID132	20_12_22	0.3295126268693849	0.1830851286312256	0.002228183267275517	0.6180680134496461	0.18166765278729247	0.009425959587702213	0.4737903201595155	0.18237639070925904	0.004237186545159263	0.5076794415425865	0.2885588681053697	-0.009887638415329303	28082	ellipse	8	0	26	936.0666666666666	0.8666666666666667
Wes	ID132	20_12_22	0.32992546259155264	0.18097499224432378	0.0021501416011102358	0.6208772413311159	0.1795146956738891	0.003539348191712868	0.47540135196133426	0.18024484395910645	0.002671874812665721	0.5084236906562352	0.290955443354802	0.00239657524943232	28083	ellipse	8	0	27	936.1	0.9
Wes	ID132	20_12_22	0.3285889226262817	0.1772676270736695	0.003940925727205087	0.624898782015259	0.1734214474599609	0.007300716627205655	0.4767438523207703	0.1753445372668152	0.005080877177574786	0.5079669354150543	0.2963348205471918	0.005379377192389789	28084	ellipse	8	0	28	936.1333333333333	0.9333333333333333
Wes	ID132	20_12_22	0.32739747120318596	0.173857340496399	0.0036124245366108555	0.627670992711914	0.17063088502337642	0.0039334960098015605	0.47753423195754996	0.1722441127598877	0.003199583112437069	0.507648477858181	0.30029085522901283	0.003956034681821041	28085	ellipse	8	0	29	936.1666666666666	0.9666666666666667
Wes	ID132	20_12_22	0.32521973139825433	0.1743338583246461	0.00222926442994567	0.6282215449097899	0.1702229117280274	0.000685237135817924	0.4767206381540221	0.17227838502633674	0.0008143153353501812	0.5068948695629704	0.30302969965533016	0.002738844426317333	28086	ellipse	8	0	30	936.1999999999999	1.0
Wes	ID132	20_12_22	0.32343647557556143	0.17342019264013686	0.0020036931681816582	0.6269122972756958	0.1712208071932373	0.001646184900570874	0.4751743864256286	0.17232049991668708	0.0015468251586876714	0.5054552919957507	0.3034837914171295	0.00045409176179933564	28087	ellipse	8	0	31	936.2333333333333	1.0333333333333332
Wes	ID132	20_12_22	0.3270585129981689	0.17524595548437505	0.004056176161629286	0.6186149580405276	0.16657624846636976	0.009508825592615662	0.47283673551934824	0.1709111019753724	0.0027296546148946007	0.5027774689015312	0.29168531753503807	-0.011798473882091431	28088	ellipse	8	0	32	936.2666666666667	1.0666666666666667
Wes	ID132	20_12_22	0.3248809300457154	0.1713944428864136	0.004424479269594559	0.6239509224905395	0.17212145412207036	0.007695571608126664	0.47441592626812745	0.17175794850424198	0.0017919242351417358	0.5045505564076124	0.2990708760917451	0.007385558556707028	28089	ellipse	8	0	33	936.3	1.1
Wes	ID132	20_12_22	0.32478791652624506	0.18157605094012452	0.010182032904788493	0.6242243163597412	0.1825775540123291	0.010459673471135996	0.4745061164429931	0.18207680247622682	0.010319248110341647	0.508240117013384	0.2994380746559278	0.00036719856418271357	28090	ellipse	8	0	34	936.3333333333334	1.1333333333333333
Wes	ID132	20_12_22	0.3262144898139039	0.17829171690271006	0.0035807766496084178	0.6238543013640749	0.18074300742932126	0.0018714893166255837	0.4750343955889894	0.17951736216601566	0.002613391198735536	0.5078229615837009	0.29764990550118975	-0.0017881691547380618	28091	ellipse	8	0	35	936.3666666666667	1.1666666666666667
Wes	ID132	20_12_22	0.33096021838909917	0.1702886329163209	0.009304369565028232	0.6180160952794191	0.1783218325784912	0.006320343182549808	0.47448815683425916	0.17430523274740606	0.005240674560922947	0.5054911721673286	0.2871682586117115	-0.010481646889478224	28092	ellipse	8	0	36	936.4	1.2
Wes	ID132	20_12_22	0.3320345010111083	0.17070868385247806	0.001153484261235217	0.6198078211359255	0.18048027952862555	0.002805204944637305	0.4759211610735169	0.1755944816905518	0.0019276057654855376	0.5072813554209714	0.28793917388524715	0.0007709152735356217	28093	ellipse	8	0	37	936.4333333333333	1.2333333333333334
Wes	ID132	20_12_22	0.3269554609201051	0.1745100036574707	0.0063440271520421145	0.6221488443704832	0.17169826613635264	0.009088682468146859	0.47455215264529416	0.17310413489691168	0.002841832371752172	0.505138384107455	0.2952067741444455	0.00726760025919837	28094	ellipse	8	0	38	936.4666666666667	1.2666666666666666
Wes	ID132	20_12_22	0.32934448101293956	0.17913715175927747	0.005207486587598736	0.6220291659297483	0.17595398757019054	0.004257403886361271	0.47568682347134394	0.177545569664734	0.004584083406779319	0.5077404684795496	0.29270199404702785	-0.0025047800974176693	28095	ellipse	8	0	39	936.5	1.3
Wes	ID132	20_12_22	0.32982523385809337	0.18920959048828134	0.010083905257768968	0.6236828616055907	0.18301517242602539	0.007252243856667479	0.47675404773184205	0.18611238145715336	0.008633031443758972	0.5117931618929159	0.29392290860107645	0.0012209145540486022	28096	ellipse	8	0	40	936.5333333333333	1.3333333333333333
Wes	ID132	20_12_22	0.33117416516912845	0.1889173743217163	0.0013802195368465139	0.6192745227106322	0.18550598977709964	0.0050633608294507896	0.47522434393988033	0.18721168204940797	0.001883734451368707	0.5107703896751047	0.2881205538660051	-0.005802354735071347	28097	ellipse	8	0	41	936.5666666666666	1.3666666666666667
Wes	ID132	20_12_22	0.33278205992138665	0.1838201393432617	0.005344822724835739	0.6215231598356323	0.17870596429718022	0.007162172536841193	0.4771526098785095	0.18126305182022096	0.006253351991826058	0.5104222830843625	0.2887863874321128	0.0006658335661077208	28098	ellipse	8	0	42	936.6	1.4
Wes	ID132	20_12_22	0.332817979138855	0.18550206846514894	0.0016823126229199947	0.6229936518171388	0.1796431578533937	0.001743754119560144	0.47790581547799693	0.1825726131592713	0.001510718231780698	0.5115923450790621	0.29023481501682574	0.001448427584712919	28099	ellipse	8	0	43	936.6333333333333	1.4333333333333333
Wes	ID132	20_12_22	0.3316575845064087	0.18992938650994873	0.004576861454405198	0.6297270149938965	0.1791650715003663	0.006750314528306586	0.4806922997501526	0.18454722900515752	0.0034152016540455977	0.5149007348728225	0.29826373542346857	0.008028920406642825	28100	ellipse	8	0	44	936.6666666666666	1.4666666666666666
Wes	ID132	20_12_22	0.3332559112575073	0.18552543948437505	0.004685018442582339	0.6270831096242675	0.17780657218817142	0.0029724999553889042	0.4801695104408874	0.18166600583627324	0.002928268363862433	0.513386108531918	0.29392856855432725	-0.004335166869141316	28101	ellipse	8	0	45	936.6999999999999	1.5
Wes	ID132	20_12_22	0.3316364094218751	0.19065106476135263	0.005375390281236098	0.6254552946072998	0.17774743880395505	0.0016288887275055213	0.47854585201458744	0.18419925178265384	0.0030089203562322217	0.5127723635665801	0.29410209257068226	0.00017352401635500891	28102	ellipse	8	0	46	936.7333333333333	1.5333333333333332
Wes	ID132	20_12_22	0.33293216774285894	0.17941697658007816	0.0113085687375127	0.6252272311042482	0.17713210653265388	0.000656236821222969	0.47907969942355355	0.17827454155636602	0.005948712828968913	0.5111743054642858	0.29230399363774034	-0.0017980989329419161	28103	ellipse	8	0	47	936.7666666666667	1.5666666666666667
Wes	ID132	20_12_22	0.3321631200430908	0.17621436268371582	0.0032936560436226258	0.6247184016655274	0.17495044541577154	0.002240212629779858	0.4784407608543091	0.17558240404974368	0.0027669201018155373	0.5096417783686279	0.29255801184046115	0.0002540182027208071	28104	ellipse	8	0	48	936.8	1.6
Wes	ID132	20_12_22	0.33105778063043223	0.17155584408630364	0.0047878565913790135	0.6218879986995238	0.17800624539270027	0.004165224417598577	0.476472889664978	0.17478104473950196	0.002124780873857427	0.5075183033013944	0.2909017418633463	-0.001656269977114877	28105	ellipse	8	0	49	936.8333333333334	1.6333333333333333
Wes	ID132	20_12_22	0.33238255665985106	0.18575836541424562	0.014264173428515561	0.6230932531406859	0.18979794413336193	0.011853134499298597	0.47773790490026846	0.18777815477380377	0.013058527205977935	0.5133168039220541	0.2907387611664465	-0.00016298069689979489	28106	ellipse	8	0	50	936.8666666666667	1.6666666666666667
Wes	ID132	20_12_22	0.3315713156434936	0.1835307465213014	0.002370737842702691	0.6243250156506346	0.1879328113171388	0.0022351642675802635	0.4779481656470641	0.1857317789192201	0.00205714941602843	0.512767727870906	0.29278679451494705	0.0020480333485005664	28107	ellipse	8	0	51	936.9	1.7
Wes	ID132	20_12_22	0.33215041499237064	0.18587647533020024	0.0024161539066805517	0.6258798942653196	0.18323429533782964	0.004949111022620966	0.47901515462884514	0.18455538533401494	0.0015881962581979542	0.5133382984152685	0.293741362611856	0.0009545680969089698	28108	ellipse	8	0	52	936.9333333333333	1.7333333333333334
Wes	ID132	20_12_22	0.3326906149266968	0.18329468354187006	0.0026377006667427532	0.6266106699604495	0.183787200322876	0.0009163716708200581	0.47965064244357314	0.18354094193237303	0.0011970547931496667	0.5135679275051697	0.29392046768441243	0.00017910507255641805	28109	ellipse	8	0	53	936.9666666666667	1.7666666666666666
Wes	ID132	20_12_22	0.3324200444020997	0.1834149893925172	0.0002961113075866773	0.6292101860787962	0.1818997944547729	0.00321244221123035	0.48081511524044795	0.18265739192364505	0.001461730998708264	0.5143412270740441	0.2967940093940121	0.002873541709599692	28110	ellipse	8	0	54	937.0	1.8
Wes	ID132	20_12_22	0.33123596504547126	0.17914311215344236	0.004432942484233178	0.6290803122269899	0.18399863746325695	0.0021028573873768616	0.4801581386362306	0.18157087480834966	0.0012696998465459525	0.5133418166069067	0.2978839224832708	0.001089913089258654	28111	ellipse	8	0	55	937.0333333333333	1.8333333333333333
Wes	ID132	20_12_22	0.3320553623906861	0.17462670190112317	0.004590138731737752	0.6276993830104372	0.18686605761407482	0.0031826190193683813	0.47987737270056163	0.180746379757599	0.0008709888629278771	0.5127880133402807	0.2958972604747802	-0.0019866620084905695	28112	ellipse	8	0	56	937.0666666666666	1.8666666666666667
Wes	ID132	20_12_22	0.33342248858917234	0.17314303431146238	0.0020174993331342744	0.6256645358129884	0.18845309098675544	0.0025805576999879285	0.4795435122010804	0.18079806264910891	0.00033783717141353464	0.5124938239157802	0.29264280616643873	-0.003254454308341481	28113	ellipse	8	0	57	937.1	1.9
Wes	ID132	20_12_22	0.3331318409473878	0.16888150933593749	0.00427142495763386	0.6277114606512451	0.18600227101757816	0.0031931833356057264	0.4804216507993164	0.17744189017675782	0.0034691527873357227	0.512143131308271	0.29507672362527804	0.0024339174588393075	28114	ellipse	8	0	58	937.1333333333333	1.9333333333333333
Wes	ID132	20_12_22	0.33679826762127685	0.16458124179833988	0.005651104799056633	0.6252601701246336	0.18162891022521976	0.00501349278108511	0.48102921887295524	0.17310507601177982	0.004379166138165917	0.5112283997887535	0.2889652093153239	-0.006111514309954158	28115	ellipse	8	0	59	937.1666666666666	1.9666666666666666
Wes	ID132	20_12_22	0.3349565058242798	0.17111006934374995	0.006783632923042263	0.6249132124432373	0.1875240537593994	0.005905344775816219	0.47993485913375855	0.17931706155157467	0.006307645169585475	0.5123398067447344	0.2904209196970999	0.0014557103817759987	28116	ellipse	8	0	60	937.1999999999999	2.0
Wes	ID132	20_12_22	0.3348092213474121	0.17308970446893324	0.001985106532654017	0.6231207023243408	0.18592306051617435	0.002403387586553301	0.47896496183587645	0.1795063824925538	0.0009882019971302572	0.5114977771427806	0.28859695960031384	-0.001823960096786037	28117	ellipse	8	0	61	937.2333333333333	2.033333333333333
Wes	ID132	20_12_22	0.3440948880466308	0.19316007699987803	0.022114327020732114	0.6249161926403197	0.18904818928839107	0.003604194128749285	0.48450554034347526	0.19110413314413455	0.01285324201807107	0.5208324186610258	0.2808514068582411	-0.0077455527420727255	28118	ellipse	8	0	62	937.2666666666667	2.0666666666666664
Wes	ID132	20_12_22	0.34273136945513927	0.1921209293329469	0.001714354345819871	0.6254822732335203	0.1880066888342895	0.001185398850131099	0.4841068213443298	0.1900638090836182	0.0011141144425815422	0.5200804418505708	0.2827808348569119	0.0019294279986707963	28119	ellipse	8	0	63	937.3	2.1
Wes	ID132	20_12_22	0.3411482573944091	0.18995244382421883	0.002684878618930996	0.6298979841949464	0.18329170334478762	0.006459844538459977	0.48552312079467774	0.18662207358450322	0.003721753266798332	0.5201543032362445	0.2888265399701337	0.006045705113221778	28120	ellipse	8	0	64	937.3333333333334	2.1333333333333333
Wes	ID132	20_12_22	0.3415085475364379	0.19058048114624038	0.0007240441038328408	0.627201062687744	0.1858869844462281	0.003742842450799217	0.48435480511209095	0.18823373279623423	0.001990579551019167	0.5196455670912393	0.28573106608269305	-0.0030954738874406362	28121	ellipse	8	0	65	937.3666666666667	2.1666666666666665
Wes	ID132	20_12_22	0.3409568973712158	0.1813305768120117	0.009266339519852054	0.6271227933012085	0.1868003364257813	0.0009166994793401171	0.48403984533621214	0.1840654566188965	0.0041801586035679125	0.5178558334067765	0.28621816550255474	0.0004870994198616918	28122	ellipse	8	0	66	937.4	2.2
Wes	ID132	20_12_22	0.3435470023408813	0.18705977042443855	0.006287471924594061	0.6281468831302492	0.18580479374774184	0.0014282384961002818	0.4858469427355653	0.1864322820860902	0.0029778287061054255	0.5203885544180648	0.2846026477596115	-0.0016155177429432177	28123	ellipse	8	0	67	937.4333333333333	2.2333333333333334
Wes	ID132	20_12_22	0.3415910519398804	0.1905235436967163	0.003977872201682893	0.6293571568507079	0.1863561302080079	0.0013299377319452204	0.48547410439529415	0.1884398369523621	0.002041882702083584	0.5207635530536348	0.2877962794595081	0.0031936316998965597	28124	ellipse	8	0	68	937.4666666666667	2.2666666666666666
Wes	ID132	20_12_22	0.34077432108679195	0.1893440130619508	0.001434692233455262	0.6284406678215941	0.1864585548761597	0.0009221946395050987	0.48460749445419304	0.18790128396905525	0.0010203196096537437	0.5197608259559298	0.28768081776978005	-0.00011546168972803583	28125	ellipse	8	0	69	937.5	2.3
Wes	ID132	20_12_22	0.33460578368341065	0.19090642059558105	0.006363330181442628	0.6261799530557861	0.1775419620577392	0.009198720494821573	0.4803928683695984	0.18422419132666012	0.005593217619018783	0.5145054524981559	0.2918802922384456	0.004199474468665532	28126	ellipse	8	0	70	937.5333333333333	2.3333333333333335
Wes	ID132	20_12_22	0.33805904783966056	0.19844192734497068	0.008289082898785431	0.6267645422413939	0.1779452297787476	0.0007101896723670901	0.4824117950405272	0.18819357856185914	0.004453324592430775	0.5178203964755949	0.28943216322459825	-0.0024481290138473333	28127	ellipse	8	0	71	937.5666666666666	2.3666666666666667
Wes	ID132	20_12_22	0.335571524390625	0.19983258141516114	0.0028498581811099194	0.6287316291683351	0.17286211152331554	0.005450460730695147	0.48215157677948006	0.18634734646923834	0.0018644802179710567	0.5169095438537242	0.2943981203735257	0.004965957148927447	28128	ellipse	8	0	72	937.6	2.4
Wes	ID132	20_12_22	0.33818594149438486	0.1991179615252685	0.0027103244048383396	0.6307824753185425	0.17035309928479014	0.003240541983201345	0.48448420840646367	0.18473553040502932	0.0028353344303708554	0.518509560557243	0.29400705587727843	-0.00039106449624726203	28129	ellipse	8	0	73	937.6333333333333	2.433333333333333
Wes	ID132	20_12_22	0.3278090521055297	0.18695624778894038	0.015987092118109763	0.6210286039724122	0.17561706844738767	0.011083653620608985	0.47441882803897095	0.18128665811816402	0.01063985911529919	0.5078760447289504	0.29343872032360574	-0.0005683355536726942	28130	ellipse	8	0	74	937.6666666666666	2.466666666666667
Wes	ID132	20_12_22	0.324873714831726	0.19116648200415032	0.0051324728014774425	0.6263225319583132	0.1685245130959474	0.008850424562310546	0.4755981233950196	0.17984549755004886	0.0018621711306665545	0.5084662997346913	0.3022979459127346	0.008859225589128883	28131	ellipse	8	0	75	937.6999999999999	2.5
Wes	ID132	20_12_22	0.3269554609201051	0.19197615449572747	0.0022336598487903976	0.6247947888223269	0.17070931126239008	0.0026659598867283685	0.47587512487121597	0.18134273287905878	0.0015226435722947094	0.5092566359304914	0.29859762870183437	-0.0037003172109002502	28132	ellipse	8	0	76	937.7333333333333	2.533333333333333
Wes	ID132	20_12_22	0.3279502193357544	0.18873558229968257	0.003389815992540662	0.6215625298076171	0.16987626775158704	0.0033378825367385016	0.47475637457168574	0.1793059250256348	0.0023238305584677554	0.5074881574438455	0.29421737305239043	-0.004380255649443943	28133	ellipse	8	0	77	937.7666666666667	2.5666666666666664
Wes	ID132	20_12_22	0.3306480819578248	0.18940330329864508	0.002779265021551563	0.6183693270599366	0.1752603859123536	0.0062598140672778845	0.4745087045088807	0.18233184460549934	0.0030360384984083116	0.5083339573665527	0.28806863243905084	-0.006148740613339587	28134	ellipse	8	0	78	937.8	2.6
Wes	ID132	20_12_22	0.330030710604309	0.18565625445104983	0.003797567965738968	0.6185580205910035	0.1742915081555787	0.000987081230821277	0.47429436559765625	0.17997388130331426	0.002367684967075735	0.5072925617324412	0.28875104513493716	0.0006824126958863141	28135	ellipse	8	0	79	937.8333333333334	2.6333333333333333
Wes	ID132	20_12_22	0.33104319334997556	0.1861864158267823	0.0011428877436524796	0.6234913447299195	0.1704370153605348	0.006260575194553353	0.47726726903994754	0.17831171559365855	0.003406016694548438	0.5094890715361846	0.2928719256955041	0.00412088056056692	28136	ellipse	8	0	80	937.8666666666667	2.6666666666666665
Wes	ID132	20_12_22	0.3294340437778931	0.1871228251206054	0.0018617799845554999	0.620247792336792	0.16977211770617684	0.003311000002678086	0.4748409180573425	0.17844747141339112	0.0024301458255379664	0.5072646227713627	0.29133088301561777	-0.0015410426798863064	28137	ellipse	8	0	81	937.9	2.7
Wes	ID132	20_12_22	0.33191576368524167	0.18554771253625502	0.0029393729521633018	0.6170892539867554	0.16928038518756106	0.0031965865197919785	0.47450250883599854	0.17741404886190804	0.0010874203285778942	0.5065850132260452	0.2856370870699691	-0.005693795945648672	28138	ellipse	8	0	82	937.9333333333333	2.7333333333333334
Wes	ID132	20_12_22	0.32810362105926516	0.18488814786614993	0.0038687797759549354	0.6140430220109863	0.17277474469305432	0.004635739164775072	0.4710733215351257	0.17883144627960212	0.0037105715171861777	0.5038757390871188	0.2861958692103418	0.0005587821403726934	28139	ellipse	8	0	83	937.9666666666667	2.7666666666666666
Wes	ID132	20_12_22	0.3259734075551759	0.18685303885839843	0.002898034883230973	0.6242945862698976	0.173627551616089	0.010286974744917243	0.47513399691253677	0.18024029523724372	0.0042981321415424475	0.5081720958979263	0.298614197891757	0.012418328681415236	28140	ellipse	8	0	84	938.0	2.8
Wes	ID132	20_12_22	0.3245341292167969	0.18457820736956787	0.0026919101838475293	0.6245590395478515	0.18159989251678477	0.007976725830384737	0.4745465843823242	0.18308904994317632	0.00290868644842029	0.5086413873821372	0.3000396926716858	0.0014254947799287598	28141	ellipse	8	0	85	938.0333333333333	2.8333333333333335
Wes	ID132	20_12_22	0.33668094196771237	0.1714970244070435	0.01785111782787957	0.6257490792986451	0.17633043351745603	0.005402165561520253	0.48121501063317873	0.17391372896224977	0.011342593343945486	0.5116775074011415	0.2891085433943515	-0.010931149277334296	28142	ellipse	8	0	86	938.0666666666666	2.8666666666666667
Wes	ID132	20_12_22	0.33173146202355963	0.1764529353027955	0.007004170509361073	0.6222460929068603	0.17640070342761227	0.0035036911281251587	0.47698877746520996	0.17642681936520388	0.004916977746894878	0.5085712500909562	0.2905146355787075	0.0014060921843560004	28143	ellipse	8	0	87	938.1	2.9
Wes	ID132	20_12_22	0.3316941311337891	0.17507090811889658	0.0013825312771748042	0.6206664316006469	0.17076279795739757	0.0058550241616430986	0.476180281367218	0.17291685303814708	0.003601878615048098	0.5066042818883187	0.28900441216402145	-0.0015102234146860405	28144	ellipse	8	0	88	938.1333333333333	2.933333333333333
Wes	ID132	20_12_22	0.33089214441363524	0.17745208558782966	0.002512605985397959	0.6206852538980103	0.16870693252789315	0.0020559515906532033	0.4757886991558228	0.1730795090578614	0.0004240207648576778	0.5062918157546104	0.28992503170072215	0.0009206195367006953	28145	ellipse	8	0	89	938.1666666666666	2.966666666666667
Wes	ID132	20_12_22	0.3321751976838989	0.17895975160662836	0.001979717787608793	0.6173362966396485	0.16881782722985839	0.0033507927947365322	0.4747557471617737	0.17388878941824337	0.0013122212175200947	0.5055989819496042	0.2853413937509154	-0.0045836379498067625	28146	ellipse	8	0	90	938.1999999999999	3.0
Wes	ID132	20_12_22	0.3312102412390747	0.18438402400177	0.0055094348128554415	0.6200940769083252	0.17076405277722162	0.0033753734447482604	0.47565215907369995	0.17757403838949581	0.0037927054059022883	0.5077179488076293	0.28920472701381633	0.0038633332629009476	28147	ellipse	8	0	91	938.2333333333333	3.033333333333333
Wes	ID132	20_12_22	0.33212955361279306	0.18202417846984864	0.002532588828649627	0.621429832611206	0.16861831087780765	0.0025275386439536874	0.4767796931119995	0.17532124467382815	0.0025192087116544895	0.5079925339982397	0.2896107192671827	0.0004059922533663496	28148	ellipse	8	0	92	938.2666666666667	3.0666666666666664
Wes	ID132	20_12_22	0.32956862320404046	0.17219470422930905	0.010157604461875112	0.6209123762861937	0.1656219579900513	0.0030407057858762108	0.47524049974511706	0.16890833110968018	0.00659504181957082	0.5043645079862836	0.2914178845800654	0.0018071653128827192	28149	ellipse	8	0	93	938.3	3.1
Wes	ID132	20_12_22	0.33067411946917735	0.1721242774666749	0.0011077372978855371	0.6217483999940796	0.170611435316101	0.005059033467700276	0.4762112597316285	0.17136785639138796	0.0026441708648972384	0.5061068129351391	0.2910782119542135	-0.0003396726258518834	28150	ellipse	8	0	94	938.3333333333334	3.1333333333333333
Wes	ID132	20_12_22	0.33067239409191895	0.170960432079712	0.0011638466658806532	0.6213390150264282	0.1657184222640382	0.0049101092431223835	0.47600570455917357	0.1683394271718751	0.0030353972502000764	0.5048956263560126	0.29071388544820714	-0.00036432650600637384	28151	ellipse	8	0	95	938.3666666666667	3.1666666666666665
Wes	ID132	20_12_22	0.3318105156724853	0.17092592453454603	0.0011386445902142875	0.6229346752854006	0.16778213031744382	0.0026086438223251246	0.47737259547894295	0.16935402742599492	0.0017022938824445015	0.5065228341543027	0.29114113373483597	0.00042724828662882297	28152	ellipse	8	0	96	938.4	3.2
Wes	ID132	20_12_22	0.33124302340698253	0.1718929200615844	0.0011212171157798693	0.6206697255026856	0.16541616753887944	0.003275328592335835	0.4759563744548341	0.16865454380023193	0.0015795440265591034	0.5049542806320733	0.2894991609819193	-0.001641972752916665	28153	ellipse	8	0	97	938.4333333333333	3.2333333333333334
Wes	ID132	20_12_22	0.32937161649163826	0.17143993010504155	0.0019254515687305764	0.6211302443781739	0.1887551888594361	0.02334356429160035	0.47525093043490607	0.18009755948223882	0.011464739821029865	0.5082308312279987	0.2922719882779833	0.0027728272960639844	28154	ellipse	8	0	98	938.4666666666667	3.2666666666666666
Wes	ID132	20_12_22	0.32599160244262704	0.17348936458294673	0.00395280617419318	0.6240735811283569	0.18457742310717773	0.00511047531113503	0.47503259178549195	0.17903339384506223	0.0010863334060846374	0.5076503908893629	0.29828813429138723	0.006016146013403945	28155	ellipse	8	0	99	938.5	3.3
Wes	ID132	20_12_22	0.32684331139831535	0.16987783627636732	0.0037105989886302686	0.6236398840266115	0.18890372815612788	0.004347989023978084	0.47524159771246344	0.1793907822162476	0.000414016817735396	0.5079720749612641	0.2974057667324624	-0.0008823675589248459	28156	ellipse	8	0	100	938.5333333333333	3.3333333333333335
Wes	ID132	20_12_22	0.3290597937653199	0.1653901300275269	0.005005227413327346	0.6222838943540652	0.18762334137799086	0.001864966030167968	0.47567184405969254	0.17650673570275888	0.002915962313074443	0.5073641009961111	0.29406579000800653	-0.003339976724455851	28157	ellipse	8	0	101	938.5666666666666	3.3666666666666667
Wes	ID132	20_12_22	0.32809546473040774	0.166704867498352	0.001630480022805017	0.6226153236401368	0.18643377218463142	0.00123487660819039	0.4753553941852723	0.1765693198414917	0.00032257913361146876	0.5070892184717819	0.2951799061120642	0.0011141161040576497	28158	ellipse	8	0	102	938.6	3.4
Wes	ID132	20_12_22	0.32935185307940684	0.16904902778247077	0.002659623868358171	0.6235787115601805	0.18601419180590817	0.0010507920720559578	0.4764652823197937	0.17753160979418947	0.0014689634523072528	0.5084649818150676	0.29471555955159096	-0.00046434656047322775	28159	ellipse	8	0	103	938.6333333333333	3.433333333333333
Wes	ID132	20_12_22	0.32927091720074464	0.16907051657196037	0.00008373998166079985	0.6237274077093506	0.18314159552331555	0.002876442237824874	0.47649916245504764	0.17610605604763796	0.0014259562924128764	0.508000782279925	0.29479250340790564	0.00007694385631468181	28160	ellipse	8	0	104	938.6666666666666	3.466666666666667
Wes	ID132	20_12_22	0.3274481345535889	0.17465022977282718	0.005869900849477734	0.6249381519872437	0.18838940888067635	0.005385670500517564	0.4761931432704163	0.18151981932675176	0.005422405424130834	0.509616870311586	0.29780711125699094	0.0030146078490853045	28161	ellipse	8	0	105	938.6999999999999	3.5
Wes	ID132	20_12_22	0.3280526440039062	0.17985632037103283	0.005241069641995629	0.6251301394203492	0.18495935889117443	0.00343541876704319	0.4765913917121277	0.18240783963110363	0.0009732326968750935	0.5103057658041785	0.29712132081869314	-0.0006857904382978064	28162	ellipse	8	0	106	938.7333333333333	3.533333333333333
Wes	ID132	20_12_22	0.32915155246496575	0.18021802218536376	0.001156904494017772	0.6210960505379639	0.18681068868933104	0.004438614100429035	0.4751238015014648	0.1835143554373474	0.001837987555970077	0.509333039773377	0.29201892611049607	-0.005102394708197067	28163	ellipse	8	0	107	938.7666666666667	3.5666666666666664
Wes	ID132	20_12_22	0.3264155746907349	0.18334126872784418	0.0041521372022370676	0.6218359236768187	0.18636914896368406	0.0008616087226364934	0.4741257491837768	0.18485520884576412	0.0016715251394176375	0.508887683360964	0.29543586555085377	0.0034169394403577025	28164	ellipse	8	0	108	938.8	3.6
Wes	ID132	20_12_22	0.32619268731945805	0.1796550786417237	0.0036929224377567965	0.6182148273690797	0.17401889854876718	0.012870160208057849	0.4722037573442689	0.17683698859524544	0.008245356791368274	0.5042298176283113	0.29207652559766095	-0.003359339953192819	28165	ellipse	8	0	109	938.8333333333334	3.6333333333333333
Wes	ID132	20_12_22	0.33278943198785393	0.18950117924493415	0.011851697655127332	0.632826263107239	0.2051356068447876	0.0343764976329757	0.48280784754754646	0.19731839304486087	0.023063708662484757	0.5215725892790964	0.3004438971830472	0.008367371585386252	28166	ellipse	8	0	110	938.8666666666667	3.6666666666666665
Wes	ID132	20_12_22	0.332904091149292	0.19184251618444836	0.0023441427831161375	0.6323398635728761	0.20635058613958734	0.0013087242619515178	0.48262197736108403	0.19909655116201785	0.0017878461946786244	0.5220760574059422	0.29978703424386394	-0.000656862939183267	28167	ellipse	8	0	111	938.9	3.6999999999999997
Wes	ID132	20_12_22	0.33762786037756354	0.17619867743591322	0.016341471369253593	0.6317046110368654	0.20280509272625746	0.0036019535433530524	0.48466623570721445	0.18950188508108534	0.009810025962775061	0.520396314825428	0.29527789726448445	-0.004509136979379491	28168	ellipse	8	0	112	938.9333333333333	3.7333333333333334
Wes	ID132	20_12_22	0.3366603942930908	0.17648132560131846	0.0010079090286389705	0.6271758094387818	0.18618092599005132	0.017230001845269405	0.4819181018659363	0.1813311257956849	0.008620530546870992	0.5149039076258768	0.29067729303296863	-0.004600604231515815	28169	ellipse	8	0	113	938.9666666666667	3.7666666666666666
Wes	ID132	20_12_22	0.329151866169922	0.17168477682324212	0.008909819008087804	0.6247748685576171	0.18896333209777838	0.003675091953021702	0.47696336736376954	0.18032405446051025	0.005056044566762856	0.5099125595865072	0.29612751985097635	0.00545022681800772	28170	ellipse	8	0	114	939.0	3.8
Wes	ID132	20_12_22	0.3334910331220704	0.17126174569000252	0.0043597391181476675	0.6217730258331298	0.18893980422607415	0.003001934926560614	0.4776320294776001	0.18010077495803833	0.0007049558558494544	0.5104592488371398	0.28882351198450595	-0.007304007866470397	28171	ellipse	8	0	115	939.0333333333333	3.8333333333333335
Wes	ID132	20_12_22	0.334774243244812	0.16659412964886489	0.004840792055706567	0.6255991283296509	0.18651141416125494	0.004531681654838307	0.48018668578723145	0.1765527719050599	0.004372024076361376	0.5116152211131775	0.2915061097249203	0.0026825977404143497	28172	ellipse	8	0	116	939.0666666666666	3.8666666666666667
Wes	ID132	20_12_22	0.3306253383485107	0.17626831993615721	0.010526317948518077	0.6323902132183228	0.18988280132397461	0.007581891938434518	0.48150777578341675	0.18307556063006591	0.006655227383725239	0.5151372623290865	0.3020718355104503	0.01056572578553	28173	ellipse	8	0	117	939.1	3.9
Wes	ID132	20_12_22	0.3312444350792847	0.1768198132489014	0.0008291113532310244	0.6309885794746706	0.1896680702815552	0.0014179868024502339	0.48111650727697763	0.1832439417652283	0.0004259615602488853	0.5148314634597	0.3000193823873702	-0.0020524531230801113	28174	ellipse	8	0	118	939.1333333333333	3.933333333333333
Wes	ID132	20_12_22	0.3298726033064576	0.17509537710546885	0.0022035431526780573	0.6313446345997924	0.18469098430126962	0.004989805618186009	0.480608618953125	0.17989318070336924	0.003389033821486094	0.5131726815367369	0.30162470278408154	0.0016053203967113516	28175	ellipse	8	0	119	939.1666666666666	3.966666666666667
Wes	ID132	20_12_22	0.3315322593764649	0.1727225128178711	0.002895676639072261	0.6293946445929566	0.18190606855389402	0.0033997377467593283	0.48046345198471074	0.17731429068588256	0.0025829725455395443	0.5121381516490469	0.29800392316681723	-0.0036207796172643136	28176	ellipse	8	0	120	939.1999999999999	4.0
Wes	ID132	20_12_22	0.3332036793823243	0.16820735738537596	0.004814589641452058	0.6294167607923582	0.17000739642321783	0.01189869268447615	0.48131022008734126	0.1691073769042969	0.008250481806416715	0.5101537345584926	0.29621855063274666	-0.0017853725340705728	28177	ellipse	8	0	121	939.2333333333333	4.033333333333333
Wes	ID132	20_12_22	0.3288971377456056	0.19311208014160153	0.02527432524189819	0.6306392690061033	0.1839896968720094	0.01403564220735735	0.47976820337585446	0.18855088850680546	0.019504562516893063	0.5154890556813025	0.30187999545207495	0.005661444819328287	28178	ellipse	8	0	122	939.2666666666667	4.066666666666666
Wes	ID132	20_12_22	0.3311038952589722	0.19413099383886712	0.0024306303390839805	0.6304565358692018	0.17975624849005123	0.004237390305603915	0.480780215564087	0.18694362116445917	0.0018993359310306645	0.5158464240177796	0.2996975754726097	-0.002182419979465222	28179	ellipse	8	0	123	939.3	4.1
Wes	ID132	20_12_22	0.3296856351526489	0.19030253855517576	0.004082711303583981	0.6306904029139406	0.1785415829002075	0.0012369746520302241	0.4801880190332948	0.18442206072769163	0.002590166745086827	0.5143850990320076	0.30123444406798383	0.001536868595374108	28180	ellipse	8	0	124	939.3333333333334	4.133333333333333
Wes	ID132	20_12_22	0.3307100386866455	0.18500359128997812	0.005397058895343854	0.6263650389798585	0.17819337039898686	0.0043393576838357826	0.478537538833252	0.1815984808444825	0.003270579191457768	0.5118360912612651	0.2957334243993463	-0.00550101966863753	28181	ellipse	8	0	125	939.3666666666667	4.166666666666667
Wes	ID132	20_12_22	0.32940251642980956	0.1928589202420654	0.007963404259336719	0.6254775676591795	0.18278538354571539	0.004676985149084328	0.47744004204449453	0.1878221518938904	0.006319697819719794	0.5130557031059106	0.2962463706141339	0.0005129462147875907	28182	ellipse	8	0	126	939.4	4.2
Wes	ID132	20_12_22	0.328768048156189	0.19111785773596202	0.0018530646616861774	0.6245011609834596	0.18306662003881846	0.001016102338075852	0.4766346045698243	0.18709223888739024	0.0010869694212171893	0.5120391119097535	0.29584268868938285	-0.0004036819247510426	28183	ellipse	8	0	127	939.4333333333333	4.233333333333333
Wes	ID132	20_12_22	0.32470290248315425	0.19903153580987554	0.008896724678247193	0.6252236234972532	0.18231921798101802	0.0010395008031941562	0.47496326299020375	0.19067537689544678	0.003953765377529118	0.5118077769480669	0.30098505831028666	0.005142369620903808	28184	ellipse	8	0	128	939.4666666666667	4.266666666666667
Wes	ID132	20_12_22	0.3232189211885377	0.19694477044219982	0.0025606230067119692	0.6260678035339964	0.18257190732312023	0.0008811877427924707	0.47464336236126703	0.18975833888266003	0.0009712338180324991	0.511169784522829	0.30318975037446977	0.0022046920641831114	28185	ellipse	8	0	129	939.5	4.3
Wes	ID132	20_12_22	0.3236134051707764	0.1967824281274415	0.00042658251183565676	0.6237173691507569	0.18682872672430428	0.004862617937306116	0.47366538716076667	0.1918055774258729	0.00226883695879851	0.5110266906198065	0.3002689883556413	-0.00292076201882846	28186	ellipse	8	0	130	939.5333333333333	4.333333333333333
Wes	ID132	20_12_22	0.3245129541322631	0.19727776825305177	0.0010269129340656764	0.6218895672243041	0.1839864029699707	0.0033792993662582716	0.4732012606782836	0.19063208561151124	0.001261941531972033	0.5101568633000162	0.2976734963096005	-0.002595492046040815	28187	ellipse	8	0	131	939.5666666666666	4.366666666666666
Wes	ID132	20_12_22	0.3246241625391846	0.1909495550270386	0.006329190307113394	0.6217543603882445	0.18489238288305665	0.0009160133685882864	0.47318926146371454	0.18792096895504762	0.002711143210179932	0.509138849173366	0.2971919309271423	-0.00048156538245819336	28188	ellipse	8	0	132	939.6	4.4
Wes	ID132	20_12_22	0.32392303196240224	0.19474930630725096	0.0038638962042444524	0.6209164544506225	0.18288106355731215	0.0021788739730456003	0.47241974320651237	0.18881518493228155	0.001179737497118708	0.5087549388775688	0.2972304630875475	0.00003853216040522467	28189	ellipse	8	0	133	939.6333333333333	4.433333333333334
Wes	ID132	20_12_22	0.3334830336456909	0.1943082371390381	0.009570171064073488	0.6298892004561767	0.18545752236138924	0.009335325963740912	0.4816861170509338	0.18988287975021367	0.009327682265644366	0.5177615506986203	0.29653827893774665	-0.0006921841498008785	28190	ellipse	8	0	134	939.6666666666666	4.466666666666667
Wes	ID132	20_12_22	0.3291711590247193	0.17509412228564458	0.019691990055511827	0.6291110553126831	0.1865201979000244	0.0013171139528363525	0.4791411071687012	0.18080716009283448	0.009425803021493748	0.5121205226503666	0.3001574529962233	0.0036191740584766707	28191	ellipse	8	0	135	939.6999999999999	4.5
Wes	ID132	20_12_22	0.32996561682592773	0.17266761445056145	0.0025532535071200483	0.6264880113226317	0.18325594097979736	0.004187568866895793	0.4782268140742797	0.1779617777151794	0.0029886673849019887	0.5102658914989151	0.29671138012679704	-0.0034460728694262754	28192	ellipse	8	0	136	939.7333333333333	4.533333333333333
Wes	ID132	20_12_22	0.32830392167370603	0.17105956284582513	0.0023123712380178347	0.6253850246971437	0.18597968426074218	0.0029385977874655258	0.4768444731854249	0.17851962355328366	0.0014906570068564163	0.5091658939884834	0.2974555291075597	0.0007441489807626378	28193	ellipse	8	0	137	939.7666666666667	4.566666666666666
Wes	ID132	20_12_22	0.32654435057519526	0.1642073054907227	0.007074568630755491	0.6224369823726195	0.19338437604345704	0.007969969507105497	0.47449066647390736	0.17879584076708988	0.0023699582241862023	0.5070595085850016	0.29732768286529476	-0.00012784624226491736	28194	ellipse	8	0	138	939.8	4.6
Wes	ID132	20_12_22	0.3288535327567139	0.16357268036462402	0.0023948009099127687	0.6225536806162719	0.1979804673546144	0.004597572600902309	0.4757036066864929	0.1807765738596192	0.002322612224015859	0.5088949705695271	0.2957087632422732	-0.0016189196230215752	28195	ellipse	8	0	139	939.8333333333334	4.633333333333333
Wes	ID132	20_12_22	0.3273250053583374	0.16836091596136482	0.0050262904947369815	0.6302843118483274	0.19795019482635512	0.007730690504217564	0.47880465860333243	0.18315555539385997	0.003908462118428753	0.5126400867781284	0.3044008324769265	0.008692069234653321	28196	ellipse	8	0	140	939.8666666666667	4.666666666666667
Wes	ID132	20_12_22	0.3308416379157104	0.16134443406176757	0.007848421675149188	0.6274057551715699	0.19598593124401864	0.003484884497684049	0.4791236965436402	0.1786651826528931	0.00450169218851912	0.5113518984828685	0.29858048993659164	-0.005820342540334866	28197	ellipse	8	0	141	939.9	4.7
Wes	ID132	20_12_22	0.33030363391607676	0.15740869168310545	0.00397234393964304	0.6276984418955689	0.1856018266411743	0.010388228622879752	0.4790010379058228	0.17150525916213988	0.007160974063273174	0.5087789777841929	0.29872817857028966	0.00014768863369801766	28198	ellipse	8	0	142	939.9333333333333	4.733333333333333
Wes	ID132	20_12_22	0.3314108555584716	0.1603703801732177	0.003161888435389666	0.6273132122095337	0.18712313882556164	0.001569328733365994	0.47936203388400267	0.17374675949938967	0.0022703836367788045	0.5098783148614446	0.29710926402110543	-0.001618914549184225	28199	ellipse	8	0	143	939.9666666666667	4.766666666666667
Wes	ID132	20_12_22	0.3291161038049317	0.1650910123519287	0.005248833563474465	0.6320076500244143	0.18108243619177244	0.0076503486657568875	0.480561876914673	0.17308672427185057	0.0013694049071917205	0.5107824700035358	0.3033133930568422	0.0062041290357367496	28200	ellipse	8	0	144	940.0	4.8
Wes	ID132	20_12_22	0.33027838066711435	0.16443395732147215	0.0013351437441014838	0.6293728420985107	0.1797404063897705	0.0029568998623330897	0.47982561138281254	0.17208718185562133	0.0012414394770777777	0.509751523291397	0.29948586651462783	-0.0038275265422143545	28201	ellipse	8	0	145	940.0333333333333	4.833333333333333
Wes	ID132	20_12_22	0.3302214432175903	0.16947268632562262	0.005039050689408231	0.6358271647168581	0.17137201298205573	0.01056826800795637	0.4830243039672242	0.17042234965383918	0.0036060089447560693	0.5122072388053069	0.30561162355976557	0.006125757045137736	28202	ellipse	8	0	146	940.0666666666666	4.866666666666666
Wes	ID132	20_12_22	0.3313696033567506	0.16831213484069818	0.0016325291587953148	0.6362903500844725	0.17487515622631844	0.003533631740093413	0.48382997672061157	0.1715936455335083	0.0014216337866274492	0.5133574052849991	0.3049913687872161	-0.0006202547725494556	28203	ellipse	8	0	147	940.1	4.9
Wes	ID132	20_12_22	0.33174118687719734	0.1670290815704345	0.0013357769301054429	0.6333468564818114	0.1710586217309571	0.004819760382341631	0.4825440216795044	0.1690438516506958	0.0028557186858262267	0.511296935879272	0.30163258632242124	-0.003358782464794874	28204	ellipse	8	0	148	940.1333333333333	4.933333333333334
Wes	ID132	20_12_22	0.33208908567346196	0.16977807810034173	0.002770923220496082	0.6325919255050658	0.17385843846374516	0.0028998093931929584	0.4823405055892639	0.17181825828204345	0.002781861059624039	0.512029176132749	0.30053054102296123	-0.0011020452994600083	28205	ellipse	8	0	149	940.1666666666666	4.966666666666667
Wes	ID132	20_12_22	0.33224750667626957	0.16626568055987545	0.003515968386718539	0.6334392425913695	0.17487672475109872	0.0013247087256278262	0.48284337463381954	0.1705712026554871	0.0013446282057498979	0.5120861837651103	0.30131480525459503	0.0007842642316338022	28206	ellipse	8	0	150	940.1999999999999	5.0
Wes	ID132	20_12_22	0.3303296714274293	0.16734623728100595	0.0022012939079719637	0.6352319095627441	0.17923738049273674	0.004714761220606827	0.4827807904950867	0.17329180888687135	0.00272132597104202	0.5129399016437937	0.3051340264651029	0.0038192212105078727	28207	ellipse	8	0	151	940.2333333333333	5.033333333333333
Wes	ID132	20_12_22	0.32997204777752676	0.16884809975811765	0.0015438541301320294	0.6391808275495607	0.17363947240441902	0.0068505859772618645	0.48457643766354375	0.17124378608126833	0.0027237375361546506	0.5139443143086004	0.3092459001182488	0.004111873653145914	28208	ellipse	8	0	152	940.2666666666667	5.066666666666666
Wes	ID132	20_12_22	0.32833701754656985	0.1719192712778932	0.003479284173508019	0.6384977350077514	0.17341972208270273	0.0007175692472297862	0.48341737627716064	0.17266949668029796	0.0018374095922220925	0.5133294407790394	0.3101643467722435	0.0009184466539947089	28209	ellipse	8	0	153	940.3	5.1
Wes	ID132	20_12_22	0.3304739757072144	0.1730271203302003	0.0024070562317991123	0.6392134528649904	0.1745867045192262	0.001368977742085328	0.4848437142861024	0.17380691242471324	0.001824323077581305	0.5150555990272853	0.3087434162188719	-0.0014209305533716132	28210	ellipse	8	0	154	940.3333333333334	5.133333333333333
Wes	ID132	20_12_22	0.3310340959062501	0.16841487321380622	0.004646133672211045	0.6395014340146485	0.1714447925318603	0.003155082261829634	0.4852677649604493	0.16992983287283325	0.0039002006135607993	0.514160433921066	0.30848221843528506	-0.00026119778358685286	28211	ellipse	8	0	155	940.3666666666667	5.166666666666667
Wes	ID132	20_12_22	0.32866515293060306	0.17848276322094736	0.01034283810265635	0.6359736649313354	0.17368244998339843	0.004177590881788675	0.48231940893096925	0.1760826066021729	0.006822714111042874	0.5134560317878593	0.3073460013653714	-0.0011362170699136809	28212	ellipse	8	0	156	940.4	5.2
Wes	ID132	20_12_22	0.32884098455847166	0.18012908683032225	0.0016556866213580654	0.6355901606225587	0.17735420964154058	0.0036917332707023256	0.4822155725905152	0.17874164823593142	0.002661068280909016	0.5142766135679279	0.3067617266860536	-0.0005842746793177644	28213	ellipse	8	0	157	940.4333333333333	5.233333333333333
Wes	ID132	20_12_22	0.33300228080053706	0.18973065442028814	0.01046453470532307	0.6276836977626343	0.18364399401043707	0.010103145171805553	0.4803429892815857	0.1866873242153626	0.008163353172501544	0.5153460433288117	0.29474427040696527	-0.012017456279088345	28214	ellipse	8	0	158	940.4666666666667	5.266666666666667
Wes	ID132	20_12_22	0.33337213894372564	0.1874195900090332	0.0023404729776376567	0.6281779399208987	0.1827300146209716	0.0010390542023270243	0.48077503943231215	0.1850748023150024	0.0016693993566202325	0.5151672747691555	0.29484309794721814	0.000098827540252866	28215	ellipse	8	0	159	940.5	5.3
Wes	ID132	20_12_22	0.3337978365690919	0.18734398711462408	0.0004323589549038032	0.6250219112105102	0.1889772919683228	0.006999213632653572	0.47940987388980105	0.18816063954147344	0.0033743248727314498	0.5150128672719656	0.291228654729399	-0.003614443217819119	28216	ellipse	8	0	160	940.5333333333333	5.333333333333333
Wes	ID132	20_12_22	0.33185961049810797	0.18823145843530287	0.002131742397023888	0.6264120947232665	0.18550253902258307	0.003742528320943808	0.47913585261068725	0.18686699872894297	0.0013223442113351818	0.5142863409336602	0.2945651251665299	0.0033364704371308673	28217	ellipse	8	0	161	940.5666666666666	5.366666666666666
Wes	ID132	20_12_22	0.3267385339429931	0.1781071015360718	0.011345837461657685	0.6199304797737428	0.17780280772869883	0.010064650731739747	0.473334506858368	0.1779549546323853	0.010633914731506038	0.5056812447195058	0.29319210373873045	-0.0013730214277994368	28218	ellipse	8	0	162	940.6	5.4
Wes	ID132	20_12_22	0.32763055398553464	0.1757140032788087	0.0025539418601862054	0.6268316751019898	0.17548421439849848	0.007280272796363276	0.4772311145437622	0.1755991088386536	0.004553412001753943	0.5085121274007246	0.2992012093563012	0.006009105617570731	28219	ellipse	8	0	163	940.6333333333333	5.433333333333334
Wes	ID132	20_12_22	0.33154261164001464	0.1723151669324341	0.005182304854156367	0.6311146888670043	0.18264405946301276	0.008343116219923655	0.48132865025350946	0.17747961319772343	0.004508447131456076	0.5130070980558444	0.2997500883652942	0.0005488790089930307	28220	ellipse	8	0	164	940.6666666666666	5.466666666666667
Wes	ID132	20_12_22	0.3311244429335938	0.17156541208746345	0.0008584855238072723	0.6336833050471802	0.18148758614251714	0.0028169521866868077	0.482403873990387	0.1765264991149903	0.0014368481266470268	0.5136877480831403	0.3027215132451722	0.002971424879878004	28221	ellipse	8	0	165	940.6999999999999	5.5
Wes	ID132	20_12_22	0.3325430167448731	0.16995422343316657	0.0021466906013169365	0.630590644737915	0.17400807572778332	0.008093678016366583	0.48156683074139406	0.17198114958047495	0.004621779288499567	0.5113551879871095	0.2980751956649619	-0.004646317580210335	28222	ellipse	8	0	166	940.7333333333333	5.533333333333333
Wes	ID132	20_12_22	0.32963340327746593	0.1774163232228394	0.008009293589371804	0.6273372106386719	0.18653070701605223	0.012938358776137329	0.4784853069580689	0.18197351511944582	0.010456727876903521	0.5119204520037118	0.2978432958944821	-0.00023189977047977095	28223	ellipse	8	0	167	940.7666666666667	5.566666666666666
Wes	ID132	20_12_22	0.3340491142388915	0.17704207321026622	0.00443154221087478	0.6366170737962038	0.16706045206604014	0.0215686505846098	0.48533309401754765	0.17205126263815318	0.012055840157968357	0.5149270328153578	0.3027325600449054	0.004889264150423289	28224	ellipse	8	0	168	940.8	5.6
Wes	ID132	20_12_22	0.33359079129809577	0.1766717445096435	0.0005892395646632573	0.6367814551931763	0.16727690848571775	0.00027179886918506	0.48518612324563604	0.17197432649768063	0.0001658902574207047	0.5147628028174339	0.30333618580224836	0.0006036257573429626	28225	ellipse	8	0	169	940.8333333333334	5.633333333333333
Wes	ID132	20_12_22	0.33003337709643565	0.18435155553881843	0.008463728093813613	0.6287030820173338	0.1746619937086793	0.010945300220577615	0.47936822955688474	0.17950677462374887	0.009517650011716183	0.5118755528879295	0.29882683990230274	-0.004509345899945616	28226	ellipse	8	0	170	940.8666666666667	5.666666666666667
Wes	ID132	20_12_22	0.3275143262993163	0.18714682354974377	0.0037628632942707393	0.62900157228302	0.173289848230896	0.0014042363230277796	0.47825794929116816	0.18021833589031988	0.001318727304837442	0.5110864062477789	0.30180552555548984	0.0029786856531870964	28227	ellipse	8	0	171	940.9	5.7
Wes	ID132	20_12_22	0.3282565522253418	0.18505080388586426	0.002223555206563115	0.6306552679588624	0.17243233573352046	0.0018628035514930321	0.4794559100921021	0.17874156980969236	0.001901564655084395	0.5116898655438458	0.30266187241837106	0.0008563468628812188	28228	ellipse	8	0	172	940.9333333333333	5.733333333333333
Wes	ID132	20_12_22	0.3291465331856689	0.17004488416546626	0.015032288340927149	0.6246413870988159	0.17944317094390883	0.009236805364738124	0.4768939601422424	0.17474402755468754	0.00474804503202477	0.5079009001628015	0.2956442735510396	-0.007017598867331443	28229	ellipse	8	0	173	940.9666666666667	5.766666666666667
Wes	ID132	20_12_22	0.3280368019036255	0.18345796697149663	0.013458911318519538	0.6118753207646483	0.18293909897418215	0.013236085616269514	0.4699560613341369	0.1831985329728394	0.010936777484116162	0.5044010329768324	0.28383899311619937	-0.011805280434840248	28230	ellipse	8	0	174	941.0	5.8
Wes	ID132	20_12_22	0.3316232338137206	0.18082410016046135	0.004449690800945794	0.6242447071818849	0.17622110734027108	0.01407597712175656	0.47793397049780273	0.17852260375036622	0.009247234652439694	0.5101874167456552	0.29265767411612154	0.008818680999922168	28231	ellipse	8	0	175	941.0333333333333	5.833333333333333
Wes	ID132	20_12_22	0.3305593034552612	0.17794820997583005	0.0030663809550853685	0.6258773846256716	0.17673009363146974	0.0017101762131657803	0.47821834404046637	0.1773391518036499	0.0012171387850010013	0.5100411349481959	0.29532059337879146	0.002662919262669927	28232	ellipse	8	0	176	941.0666666666666	5.866666666666666
Wes	ID132	20_12_22	0.3314006601474	0.1828727503759766	0.004995896239523234	0.632415466467285	0.1760979781450196	0.006568567892306909	0.4819080633073425	0.1794853642604981	0.004268519202052067	0.5142473893607602	0.30109103467652304	0.005770441297731577	28233	ellipse	8	0	177	941.1	5.9
Wes	ID132	20_12_22	0.32976657103131113	0.18109812143957527	0.0024123754063646607	0.628652575519409	0.17125202083636482	0.0061353606677123345	0.47920957327536007	0.17617507113797004	0.004270818306807847	0.510567792569431	0.2990481388939711	-0.0020428957825519567	28234	ellipse	8	0	178	941.1333333333333	5.933333333333334
Wes	ID132	20_12_22	0.3312847461661377	0.18176035260180656	0.0016563229915194154	0.6174013904180298	0.1708503216401367	0.01125835371756228	0.4743430682920837	0.17630533712097163	0.004868248142667016	0.5060483359661287	0.2863245761256766	-0.012723562768294505	28235	ellipse	8	0	179	941.1666666666666	5.966666666666667
Wes	ID132	20_12_22	0.33260199327661133	0.19247525908081053	0.010795571351431683	0.6183125464628907	0.16850678876593017	0.0025144286966572093	0.475457269869751	0.18049102392337035	0.0043314453896420215	0.508563295164824	0.28671415690761604	0.0003895807819394581	28236	ellipse	8	0	180	941.1999999999999	6.0
Wes	ID132	20_12_22	0.3325108619868775	0.18964987539410405	0.002826853000966918	0.6208543408693237	0.16850067151928716	0.0025418017675028276	0.4766826014281006	0.1790752734566956	0.0018723746451437511	0.509209442241453	0.28911805657649653	0.0024038996688804937	28237	ellipse	8	0	181	941.2333333333333	6.033333333333333
Wes	ID132	20_12_22	0.33172612903930654	0.17046650362640392	0.019199415568625984	0.6371920949806518	0.16282653312664808	0.017295029803415747	0.48445911200997915	0.166646518376526	0.014661107382217452	0.5123199130392213	0.3055614921709151	0.016443435594418576	28238	ellipse	8	0	182	941.2666666666667	6.066666666666666
Wes	ID132	20_12_22	0.3337186260676881	0.17964425582073984	0.00939154831477468	0.6349737303839114	0.16667522238000498	0.004442246104503462	0.48434617822579973	0.1731597391003724	0.00651419973881301	0.5143690461208248	0.3015341335652822	-0.004027358605632914	28239	ellipse	8	0	183	941.3	6.1
Wes	ID132	20_12_22	0.32971292748382575	0.1806125061676025	0.00412105931514659	0.6349939643535765	0.16868183613140864	0.0020067157648383203	0.4823534459187011	0.17464717114950556	0.002486651593718558	0.512997545004038	0.3055140788241724	0.003979945258890227	28240	ellipse	8	0	184	941.3333333333334	6.133333333333333
Wes	ID132	20_12_22	0.32969175239929194	0.17524156361499021	0.00537098429411838	0.6360036237546385	0.16865517121014406	0.0010100114475484665	0.4828476880769652	0.17194836741256714	0.0027436867389551553	0.5125506130492066	0.30638267427862986	0.0008685954544574437	28241	ellipse	8	0	185	941.3666666666667	6.166666666666667
Wes	ID132	20_12_22	0.32995040213555904	0.17347556156488042	0.0017848425496561418	0.6322797890737915	0.16577583027099618	0.004707180575900192	0.48111509560467525	0.1696256959179383	0.0028977024600529977	0.5101417567052717	0.30242741950498714	-0.003955254773642725	28242	ellipse	8	0	186	941.4	6.2
Wes	ID132	20_12_22	0.3266685777377929	0.17513788412701414	0.0036788160701986617	0.6291745805662841	0.16811685350555416	0.003888792828094166	0.4779215791520385	0.17162736881628415	0.003768984176835187	0.5078040857909466	0.30258746936755093	0.0001600498625637936	28243	ellipse	8	0	187	941.4333333333333	6.233333333333333
Wes	ID132	20_12_22	0.32567021171514887	0.17968331208776855	0.004653778041718154	0.6331893765938721	0.1668568575495606	0.004207870833599433	0.4794297941545105	0.17327008481866457	0.0022300736216901724	0.509779805225848	0.30778654080990625	0.005199071442355319	28244	ellipse	8	0	188	941.4666666666667	6.266666666666667
Wes	ID132	20_12_22	0.3260521474991456	0.17823917132257083	0.0014937929886041888	0.6306599735332032	0.1671735427026977	0.002549150707498163	0.4783560605161744	0.17270635701263426	0.001212721305736057	0.5085784171444256	0.304808752856521	-0.002977787953385269	28245	ellipse	8	0	189	941.5	6.3
Wes	ID132	20_12_22	0.3259994450665282	0.17866628062023926	0.0004303485779674455	0.6328924548529662	0.16756802668493664	0.002267066486747492	0.4794459499597472	0.17311715365258795	0.001164737257328309	0.5097430409741541	0.3070936187812947	0.002284865924773727	28246	ellipse	8	0	190	941.5333333333333	6.333333333333333
Wes	ID132	20_12_22	0.32753942269580083	0.17895222268768318	0.0015662994492095614	0.6335540586052855	0.1650988549758301	0.0025562723747940223	0.48054674065054315	0.17202553883175664	0.001550278382098381	0.5104095962657996	0.30632804832038196	-0.0007655704609127456	28247	ellipse	8	0	191	941.5666666666666	6.366666666666666
Wes	ID132	20_12_22	0.3259834461137696	0.18196818213519284	0.0033936815573728	0.6324879323121337	0.16947456855535892	0.0045037200848878625	0.4792356892129517	0.17572137534527588	0.0039214873972349676	0.5104359387510329	0.30675901036482267	0.00043096204444070807	28248	ellipse	8	0	192	941.6	6.4
Wes	ID132	20_12_22	0.32671782941589367	0.182071704770691	0.0007416439647830464	0.6325902001278074	0.1680652490402832	0.0014130251949968694	0.47965401477185055	0.1750684769054871	0.0007754177234927417	0.5106044902786908	0.30619289339737177	-0.0005661169674509026	28249	ellipse	8	0	193	941.6333333333333	6.433333333333334
Wes	ID132	20_12_22	0.32906073488018794	0.17925306574053956	0.0036652328707618394	0.6311082579154055	0.1705800648204956	0.0029189811800188195	0.4800844963977967	0.17491656528051758	0.0004564992574781877	0.5109568753731176	0.3021720157735811	-0.004020877623790664	28250	ellipse	8	0	194	941.6666666666666	6.466666666666667
Wes	ID132	20_12_22	0.32890670574676517	0.17950512767272953	0.00029539836086597934	0.6323737437081298	0.17184288412109372	0.001787782670670655	0.4806402247274475	0.17567400589691162	0.0009394414637111998	0.5117385875365658	0.30356375459743035	0.0013917388238492423	28251	ellipse	8	0	195	941.6999999999999	6.5
Wes	ID132	20_12_22	0.32821969189300537	0.17801408801660168	0.0016417025587492202	0.632513342413574	0.1733383156466064	0.001501933169638012	0.4803665171532897	0.17567620183160404	0.0002737163829231177	0.5114822760291506	0.3043295723297195	0.0007658177322891757	28252	ellipse	8	0	196	941.7333333333333	6.533333333333333
Wes	ID132	20_12_22	0.32914198446380616	0.17539261255133054	0.002778984922804163	0.6323235509151612	0.17251421272705092	0.0008456751355512618	0.4807327676894837	0.17395341263919073	0.001761289884362733	0.5112375022425601	0.30319522987910913	-0.0011343424506103927	28253	ellipse	8	0	197	941.7666666666667	6.566666666666666
Wes	ID132	20_12_22	0.3292853476287232	0.17489225314642343	0.000520492585090344	0.6317099440211182	0.17092451286224364	0.001704012640969949	0.4804976458249207	0.17290838300433353	0.0010711532238318383	0.5106616262814979	0.30245062318677035	-0.0007446066923387784	28254	ellipse	8	0	198	941.8	6.6
Wes	ID132	20_12_22	0.32940439865954585	0.17470387332031256	0.00022284547746251557	0.6240028406607665	0.16977776439538572	0.0077919493230761	0.4767036196601562	0.17224081885784914	0.0038523079353277776	0.5068660973846222	0.29463962492965334	-0.007810998257117008	28255	ellipse	8	0	199	941.8333333333334	6.633333333333333
Wes	ID132	20_12_22	0.3275143262993163	0.17444945860095218	0.0019071183435568077	0.6291050949185182	0.16982042826940913	0.005102432627374109	0.47830971060891725	0.17213494343518065	0.0016095768825431977	0.5083410449828136	0.3016262913575859	0.006986666427932553	28256	ellipse	8	0	200	941.8666666666667	6.666666666666667
Wes	ID132	20_12_22	0.32646231672918713	0.17697384238232416	0.0027348194842251147	0.6283096960024415	0.1686790127868043	0.00139121843706372	0.4773860063658143	0.17282642758456424	0.0011538543485098678	0.5077069756715422	0.30196132959726907	0.0003350382396831719	28257	ellipse	8	0	201	941.9	6.7
Wes	ID132	20_12_22	0.32602265923327645	0.1751176501573486	0.0019075503374145122	0.6314313740201418	0.1726161668377686	0.0050245453194511175	0.47872701662670913	0.1738669084975586	0.001697324085179613	0.5093223520706782	0.30541895895075505	0.0034576293534859803	28258	ellipse	8	0	202	941.9333333333333	6.733333333333333
Wes	ID132	20_12_22	0.3260276785125733	0.17804200775769052	0.0029243619078086554	0.630608369067932	0.17021851985864256	0.002534965125573526	0.4783180237902527	0.17413026380816654	0.00048644748935327756	0.5090279763004332	0.3046811514059998	-0.0007378075447552757	28259	ellipse	8	0	203	941.9666666666667	6.766666666666667
Wes	ID132	20_12_22	0.3275620094526368	0.17615162169250498	0.0024346931858211275	0.6302805473888549	0.16806101402337648	0.002182269113212251	0.47892127842074583	0.17210631785794073	0.00211193592673805	0.5089068437059774	0.30282663545780986	-0.0018545159481899165	28260	ellipse	8	0	204	942.0	6.8
Wes	ID132	20_12_22	0.327586948996643	0.18004360222979732	0.003892060441914745	0.6314947424212647	0.17013115302838133	0.002399946890406368	0.47954084570895383	0.17508737762908932	0.0030447628780872157	0.5105046645313733	0.304069405816161	0.0012427703583511307	28261	ellipse	8	0	205	942.0333333333333	6.833333333333333
Wes	ID132	20_12_22	0.32894497775140374	0.1910767623867189	0.011116423217341033	0.6303933243205566	0.19108742835522463	0.020985199484565988	0.4796691510359802	0.19108209537097176	0.01599523234902926	0.516328249882707	0.3014483467578467	-0.002621059058314279	28262	ellipse	8	0	206	942.0666666666666	6.866666666666666
Wes	ID132	20_12_22	0.32569075938977043	0.19791019744445815	0.007568736475365706	0.6306466410725708	0.17258071817773435	0.018508443774949677	0.47816870023117064	0.18524545781109625	0.006026416067863484	0.512797411772339	0.30600600041969367	0.004557653661846961	28263	ellipse	8	0	207	942.1	6.8999999999999995
Wes	ID132	20_12_22	0.32649776538922115	0.19912690211651607	0.0014600099116639672	0.625811349732422	0.17610048778466791	0.005980704007891664	0.4761545575608216	0.187613694950592	0.003108909430235591	0.511783217015716	0.3001979972107681	-0.0058080032089255496	28264	ellipse	8	0	208	942.1333333333333	6.933333333333334
Wes	ID132	20_12_22	0.3267939028677369	0.19469095718542473	0.004445818803983877	0.6263887237040404	0.17226591525433355	0.0038777966931618927	0.47659131328588866	0.18347843621987914	0.004158259291255868	0.5106893541647999	0.30043291959695095	0.00023492238618283423	28265	ellipse	8	0	209	942.1666666666666	6.966666666666667
Wes	ID132	20_12_22	0.32578330235180664	0.2010284247076417	0.006417539092047163	0.6283170680689085	0.16840405039282236	0.0043165393775678	0.4770501852103576	0.18471623755023203	0.0013201195311369359	0.5115632586728158	0.30428774079545784	0.003854821198506886	28266	ellipse	8	0	210	942.1999999999999	7.0
Wes	ID132	20_12_22	0.3243103007306518	0.2030993479750367	0.0025413494359026487	0.6296020035689087	0.17117798646673577	0.003057086943696381	0.47695615214978027	0.18713866722088623	0.0024242540555287034	0.5123553960316354	0.30695601825412416	0.002668277458666324	28267	ellipse	8	0	211	942.2333333333333	7.033333333333333
Wes	ID132	20_12_22	0.3283440759080811	0.19814673098132318	0.006387468768492322	0.6278766263106081	0.1686019982200928	0.0031004261207620266	0.47811035110934463	0.183374364600708	0.003937276908542277	0.5120699809895266	0.3009861126108228	-0.005969905643301354	28268	ellipse	8	0	212	942.2666666666667	7.066666666666666
Wes	ID132	20_12_22	0.32771337209393314	0.20173175121911635	0.003640076566030912	0.6282022520549926	0.17061159216857913	0.0020358045002403257	0.47795781207446286	0.18617167169384774	0.002801463033932911	0.5129362157854419	0.30209606299914393	0.0011099503883211237	28269	ellipse	8	0	213	942.3	7.1
Wes	ID132	20_12_22	0.33043852704718013	0.20454537096997072	0.003917004674697797	0.625639596268982	0.17143224433361826	0.002690850173004213	0.4780390616580811	0.1879888076517945	0.0018189515069130281	0.5136741537913719	0.2970524371644343	-0.005043625834709631	28270	ellipse	8	0	214	942.3333333333334	7.133333333333333
Wes	ID132	20_12_22	0.3293068364182128	0.20126056637512213	0.0034742862441127244	0.6235271070949098	0.18707922013171396	0.01578893480057364	0.4764169717565613	0.19416989325341805	0.006390382998162988	0.5144658185183306	0.2945618411443415	-0.002490596020092828	28271	ellipse	8	0	215	942.3666666666667	7.166666666666667
Wes	ID132	20_12_22	0.3326377556416016	0.1953541294625245	0.006780930605398994	0.6229478508935549	0.19099363057336438	0.003957037635973397	0.4777928032675782	0.19317388001794444	0.001698515443540554	0.5153659969143074	0.2903428410616672	-0.004219000082674285	28272	ellipse	8	0	216	942.4	7.2
Wes	ID132	20_12_22	0.3329122474781494	0.19736262544366467	0.002027165971149773	0.6219480731986085	0.16875602735351558	0.022260066316225163	0.47743016033837893	0.18305932639859013	0.010121052554595878	0.5113220853652185	0.29044800912417856	0.00010516806251137378	28273	ellipse	8	0	217	942.4333333333333	7.233333333333333
Wes	ID132	20_12_22	0.3341074633607177	0.19225488134918223	0.005245721184037891	0.6260651370418702	0.18808840897534185	0.0197659098920697	0.48008630020129395	0.19017164516226204	0.007592111509155127	0.5163798120227865	0.2919874016346463	0.001539392510467752	28274	ellipse	8	0	218	942.4666666666667	7.266666666666667
Wes	ID132	20_12_22	0.3332615579467164	0.19102970664331065	0.0014888280724597595	0.6236354921572265	0.18871628944488528	0.002509463717512046	0.47844852505197144	0.18987299804409796	0.0016647815294884992	0.5147472646946859	0.2903831495938144	-0.0016042520408319216	28275	ellipse	8	0	219	942.5	7.3
Wes	ID132	20_12_22	0.33299051686468517	0.1906676911240235	0.00045223722132683904	0.6228777378358765	0.18843238645965577	0.0008091925089536763	0.47793412735028085	0.18955003879183963	0.0006073777030183358	0.5141500241097557	0.28989583899970495	-0.0004873105941094469	28276	ellipse	8	0	220	942.5333333333333	7.333333333333333
Wes	ID132	20_12_22	0.33207575321282956	0.18319837612036127	0.007525121870288192	0.6225467791072388	0.18985190138580332	0.0014575857798487283	0.47731126616003416	0.1865251387530823	0.003088361427487009	0.5124623617302558	0.2905472186798704	0.0006513796801654315	28277	ellipse	8	0	221	942.5666666666666	7.366666666666666
Wes	ID132	20_12_22	0.3341814977303468	0.1854821482004394	0.003106408679938651	0.6246498571326293	0.18535996012005618	0.004959886441825329	0.47941567743148805	0.1854210541602478	0.002376457360769747	0.5140236950695855	0.29046838510202894	-0.00007883357784144174	28278	ellipse	8	0	222	942.6	7.3999999999999995
Wes	ID132	20_12_22	0.3336209069738769	0.1901896047709961	0.004740718232495685	0.628887226826538	0.18940847943042005	0.00586052988468147	0.48125406690020744	0.18979904210070808	0.004748310672809238	0.5173288637707505	0.2952673530821375	0.004798967980108537	28279	ellipse	8	0	223	942.6333333333333	7.433333333333334
Wes	ID132	20_12_22	0.3333991175699462	0.18707937698419186	0.0031181256269600848	0.6285423082273558	0.18596274419311531	0.003462955409136151	0.480970712898651	0.1865210605886536	0.0032902055078017725	0.5158710427125686	0.2951453029614839	-0.0001220501206535829	28280	ellipse	8	0	224	942.6666666666666	7.466666666666667
Wes	ID132	20_12_22	0.33111236529278565	0.1931635277543946	0.006499702037144298	0.6286919454913942	0.18527431866705335	0.0007045005434508797	0.4799021553920899	0.18921892321072398	0.0029017715058895642	0.5158583910832502	0.29768413825933665	0.0025388352978527595	28281	ellipse	8	0	225	942.6999999999999	7.5
Wes	ID132	20_12_22	0.33417553733618166	0.18501786486547855	0.00870257702449723	0.6227786070697634	0.1894632209452516	0.007246687076521873	0.47847707220297253	0.18724054290536507	0.002438206457324106	0.5138086506973433	0.2886373036361077	-0.009046834623228972	28282	ellipse	8	0	226	942.7333333333333	7.533333333333333
Wes	ID132	20_12_22	0.33437583795062253	0.18068026643811042	0.004342220682237597	0.6225773653404543	0.18401557753088382	0.005451359188653762	0.4784766016455384	0.18234792198449712	0.004892620943496345	0.5120455282241292	0.28822082625986195	-0.00041647737624572745	28283	ellipse	8	0	227	942.7666666666667	7.566666666666666
Wes	ID132	20_12_22	0.33542831807818607	0.18249850036340343	0.002100878155915424	0.6224092194840087	0.18449209535913091	0.0005053140307542696	0.4789187687810974	0.18349529786126717	0.0012296272517971847	0.5128681228425076	0.286987825861491	-0.0012330003983709314	28284	ellipse	8	0	228	942.8	7.6
Wes	ID132	20_12_22	0.3324956472965088	0.19275696613134774	0.010669427249191437	0.6191699021077881	0.17905025548645015	0.006332992836233364	0.47583277470214846	0.18590361080889894	0.00391450261323693	0.5108590627487508	0.2870017461415614	0.000013920280070356394	28285	ellipse	8	0	229	942.8333333333334	7.633333333333333
Wes	ID132	20_12_22	0.33145006867797844	0.1911429541324463	0.0019230885003362964	0.6194533345355835	0.19890652438488776	0.019858291681516482	0.47545170160678096	0.19502473925866703	0.009129085436185916	0.5138958741648881	0.2881078863337672	0.00110614019220584	28286	ellipse	8	0	230	942.8666666666667	7.666666666666667
Wes	ID132	20_12_22	0.33303663149322515	0.18760091147363278	0.003881140008242216	0.6226807311234743	0.19550031597204587	0.0046923708812544145	0.47785868130834974	0.19155061372283932	0.004226476017021072	0.5148208979046512	0.2897517990315975	0.0016439126978302632	28287	ellipse	8	0	231	942.9	7.7
Wes	ID132	20_12_22	0.3339890397398071	0.18841309360485847	0.0012516873740833158	0.6257600589721071	0.1934838205145264	0.003680830603214689	0.4798745493559571	0.19094845705969243	0.002103881325630422	0.5164696470975425	0.2918150783205823	0.0020632792889848095	28288	ellipse	8	0	232	942.9333333333333	7.733333333333333
Wes	ID132	20_12_22	0.33367909924322503	0.18811334851934824	0.00043117308323812253	0.6226292835106813	0.19642166742797862	0.004293331978399388	0.47815419137695314	0.19226750797366343	0.002167839221337746	0.5153622273253547	0.2890696060662283	-0.002745472254354009	28289	ellipse	8	0	233	942.9666666666667	7.766666666666667
Wes	ID132	20_12_22	0.3329354616448974	0.191617432878479	0.0035821228445645464	0.6241007166070556	0.19776557945971684	0.0019927907331570177	0.4785180891259765	0.19469150616909792	0.0024511607093811484	0.5166085018610977	0.2912301588152624	0.0021605527490340948	28290	ellipse	8	0	234	943.0	7.8
Wes	ID132	20_12_22	0.3313990916226197	0.19364286892724603	0.0025422084951865326	0.6230049451955566	0.1960430255460206	0.002041545241195672	0.47720201840908816	0.1948429472366333	0.0013247552712811602	0.515446932730776	0.29161573103966076	0.00038557222439838945	28291	ellipse	8	0	235	943.0333333333333	7.833333333333333
Wes	ID132	20_12_22	0.3285774723953858	0.192781121412964	0.0029502786041096635	0.6252192316278686	0.19241941959863285	0.00424659680994853	0.4768983520116272	0.19260027050579842	0.002263142107772991	0.5143217887182232	0.2966419797478853	0.0050262487082245455	28292	ellipse	8	0	236	943.0666666666666	7.866666666666666
Wes	ID132	20_12_22	0.32910920229589835	0.1948387122197266	0.0021251862542311516	0.6257842142537233	0.18926825331506358	0.0032014144240040806	0.47744670827481084	0.1920534827673951	0.0007743845441645428	0.514625980189048	0.2967273036519965	0.00008532390411120083	28293	ellipse	8	0	237	943.1	7.8999999999999995
Wes	ID132	20_12_22	0.3282259659921265	0.1958947999542846	0.0013767453182722024	0.6223696926595459	0.18512813215753177	0.005366522236620901	0.4752978293258362	0.19051146605590819	0.002644900050257334	0.512057267559619	0.29434070916752775	-0.0023865944844687625	28294	ellipse	8	0	238	943.1333333333333	7.933333333333334
Wes	ID132	20_12_22	0.327528913579773	0.1966685532283936	0.0010414298799065905	0.6239462169161987	0.1875529146153565	0.002892230747984878	0.4757375652479858	0.19211073392187505	0.0016586215325815018	0.5130621454327761	0.2965574355577046	0.0022167263901768375	28295	ellipse	8	0	239	943.1666666666666	7.966666666666667
Wes	ID132	20_12_22	0.32619629492645275	0.19607172954949958	0.0014601612852235331	0.6239846457733156	0.18871017219824227	0.00115789545737338	0.47509047034988416	0.19239095087387093	0.0007051619298679263	0.51256729606504	0.29787932863280414	0.0013218930750995561	28296	ellipse	8	0	240	943.1999999999999	8.0
Wes	ID132	20_12_22	0.3267670810939942	0.1970661742601929	0.0011466111510370907	0.6259125195807493	0.18851332233831797	0.0019378976455791828	0.4763398003373718	0.19278974829925544	0.0013114361609049502	0.513874977435891	0.29926768058617775	0.0013883519533736122	28297	ellipse	8	0	241	943.2333333333333	8.033333333333333
Wes	ID132	20_12_22	0.33323755951757805	0.21391589485980234	0.0180493815770781	0.6223050694385985	0.20116269042883306	0.013153714669911509	0.4777713144780883	0.2075392926443177	0.014818849183456502	0.5209011297064196	0.289348698831008	-0.009918981755169753	28298	ellipse	8	0	242	943.2666666666667	8.066666666666666
Wes	ID132	20_12_22	0.3330855694663697	0.21333507013366693	0.0006003818269706318	0.6249011348024294	0.19510583198980713	0.006589771583574175	0.47899335213439953	0.20422045106173703	0.0035366771811559516	0.5207116515124356	0.2923843862036919	0.003035687372683893	28299	ellipse	8	0	243	943.3	8.1
Wes	ID132	20_12_22	0.33342829213085934	0.21196778708270259	0.0014095821246771115	0.6245176304936522	0.2021632523861694	0.007067832638499633	0.47897296131225575	0.207065519734436	0.0028451417430421125	0.5218153189885515	0.2912544107976805	-0.0011299754060113965	28300	ellipse	8	0	244	943.3333333333334	8.133333333333333
Wes	ID132	20_12_22	0.33419294796124266	0.21049164841198742	0.001662433130721336	0.6243654835899657	0.1932022703164673	0.008962273614090547	0.4792792157756042	0.20184695936422736	0.005227539013133504	0.5200488070162859	0.29068715662741684	-0.0005672541702636535	28301	ellipse	8	0	245	943.3666666666667	8.166666666666666
Wes	ID132	20_12_22	0.3343852490993042	0.21015990542095953	0.0003834490054699686	0.623432054493225	0.19749359726281734	0.004391671303628269	0.47890865179626463	0.20382675134188843	0.002014173264045349	0.5204794341065782	0.289324197174706	-0.0013629594527108657	28302	ellipse	8	0	246	943.4	8.2
Wes	ID132	20_12_22	0.3348230243654786	0.20999238697442624	0.0004687319208278689	0.6172707323038329	0.19873681000366217	0.006285496721858569	0.47604687833465575	0.2043645984890442	0.002911876868837767	0.5180593783416712	0.28267188705737023	-0.006652310117335747	28303	ellipse	8	0	247	943.4333333333333	8.233333333333333
Wes	ID132	20_12_22	0.3352208022497558	0.20935242886407468	0.0007535075502108638	0.6184363030680544	0.19700547235119625	0.0020871236842252856	0.4768285526589051	0.20317895060763547	0.0014201322642203847	0.5183118314304683	0.2834845096983089	0.0008126226409386761	28304	ellipse	8	0	248	943.4666666666667	8.266666666666666
Wes	ID132	20_12_22	0.33310956789550783	0.19946931107604993	0.010106103488017932	0.61682966313562	0.19386308980639644	0.003529286036913881	0.47496961551556394	0.19666620044122318	0.006772854791961562	0.5140756073370822	0.2837754784331843	0.0002909687348753853	28305	ellipse	8	0	249	943.5	8.3
Wes	ID132	20_12_22	0.3306193779543458	0.19019164385321052	0.009606047836691898	0.6225445831725465	0.18430606832019047	0.011135392705974294	0.47658198056344614	0.1872488560867005	0.009554375737812095	0.5120473789636608	0.2919845294549755	0.008209051021791203	28306	ellipse	8	0	250	943.5333333333333	8.333333333333334
Wes	ID132	20_12_22	0.33044699708099357	0.1870393796022949	0.0031569740374444654	0.6239509224905395	0.1816836517400513	0.002975711511071263	0.47719895978576654	0.1843615156711731	0.0029525240110646117	0.5115740568883355	0.2935527858013729	0.0015682563463974009	28307	ellipse	8	0	251	943.5666666666666	8.366666666666667
Wes	ID132	20_12_22	0.3310187243634033	0.180270567765503	0.0067929143795094115	0.6202670851915892	0.18334864079431146	0.004042628575066401	0.47564290477749627	0.18180960427990722	0.0029889059767138067	0.5092061518418556	0.2892647382163321	-0.004288047585040811	28308	ellipse	8	0	252	943.6	8.4
Wes	ID132	20_12_22	0.33231824714385994	0.1723575171015015	0.008019047965187657	0.6187860840940551	0.17653293006658943	0.006974759994070218	0.4755521656189575	0.17444522358404546	0.0073649396893982555	0.506538249549003	0.2864982647074021	-0.0027664735089300008	28309	ellipse	8	0	253	943.6333333333333	8.433333333333334
Wes	ID132	20_12_22	0.32743386097808846	0.17078193395971675	0.00513222081101895	0.6257057880147097	0.19206634467059325	0.017004977847953844	0.47656982449639906	0.181424139315155	0.007052722479494265	0.5099348153899411	0.2990303807265221	0.012532116019120021	28310	ellipse	8	0	254	943.6666666666666	8.466666666666667
Wes	ID132	20_12_22	0.3279731197975464	0.169383907823059	0.0014984248907240303	0.6283344786939697	0.18371049946112072	0.008759575552039822	0.47815379924575807	0.17654720364208987	0.005127716603501228	0.5097057688971102	0.3007028386066048	0.0016724578800826895	28311	ellipse	8	0	255	943.6999999999999	8.5
Wes	ID132	20_12_22	0.3285213192082519	0.16779687445037839	0.0016790466104012391	0.6286651237176513	0.18358140987170413	0.00035495105828986956	0.4785932214629516	0.17568914216104126	0.0009640339154939489	0.5098216808881006	0.3005585715694091	-0.0001442670371956667	28312	ellipse	8	0	256	943.7333333333333	8.533333333333333
Wes	ID132	20_12_22	0.32951074463964836	0.171367464260193	0.003705141599756487	0.6308550980158694	0.18363395545184336	0.002190604588885915	0.48018292132775886	0.17750070985601818	0.002410170776864638	0.5119395862152594	0.30159390928513063	0.0010353377157215071	28313	ellipse	8	0	257	943.7666666666667	8.566666666666666
Wes	ID132	20_12_22	0.32921680309582513	0.16655130892236336	0.004825116979855528	0.6319452227381592	0.18700769540173345	0.0035454891284041464	0.4805810129169922	0.1767795021620484	0.0008237824052864356	0.5120635725776477	0.30341878617999	0.001824876894859384	28314	ellipse	8	0	258	943.8	8.6
Wes	ID132	20_12_22	0.33003918063812265	0.16837675806164554	0.002002141199361662	0.629903003474243	0.17627616256005862	0.010924122694928687	0.4799710920561828	0.17232646031085208	0.0044946173569010775	0.5099692717535758	0.29996785300648754	-0.0034509331735024795	28315	ellipse	8	0	259	943.8333333333334	8.633333333333333
Wes	ID132	20_12_22	0.3303760997609253	0.1713365643220215	0.00297892054178536	0.630051542770935	0.18683405970855715	0.01055894199818027	0.48021382126593015	0.17908531201528932	0.0067632088413591635	0.5125201099610046	0.3000758962437691	0.00010804323728158538	28316	ellipse	8	0	260	943.8666666666667	8.666666666666666
Wes	ID132	20_12_22	0.3306195348068237	0.17381561773724363	0.002490977008544265	0.6256883773896484	0.18419203656866467	0.005100735085866038	0.4781539560982361	0.17900382715295415	0.0020614762409179306	0.5105620196095657	0.29525123527418623	-0.004824660969582895	28317	ellipse	8	0	261	943.9	8.7
Wes	ID132	20_12_22	0.33094845445324705	0.17219297885205087	0.001655640385332173	0.6260510203188476	0.1847450984061889	0.0006613526216957582	0.47849973738604734	0.1784690386291199	0.0006368386485015223	0.5106987335286025	0.29536939598706313	0.00011816071287690244	28318	ellipse	8	0	262	943.9333333333333	8.733333333333333
Wes	ID132	20_12_22	0.32523165218658456	0.17220066462347416	0.005716807433104579	0.6278074543677981	0.18425681664208993	0.0018230413186387227	0.4765195532771913	0.17822874063278205	0.0019947110647935804	0.5087596373957366	0.30281589599474595	0.007446500007682821	28319	ellipse	8	0	263	943.9666666666667	8.766666666666666
Wes	ID132	20_12_22	0.3256344493501586	0.17388369171270757	0.0017305564821977816	0.6266837632152098	0.17294524333667005	0.011367249995064445	0.4761591062826842	0.1734144675246888	0.004827747673103775	0.5067544494553511	0.30105077655434237	-0.0017651194404035842	28320	ellipse	8	0	264	944.0	8.8
Wes	ID132	20_12_22	0.32431249666534434	0.17634611876525885	0.002794835574774317	0.6276695810396118	0.16915443264770502	0.003916897045172389	0.47599103885247807	0.17275027570648194	0.0006851258515550605	0.5063695555861616	0.30344231904806857	0.0023915424937261953	28321	ellipse	8	0	265	944.0333333333333	8.833333333333334
Wes	ID132	20_12_22	0.32865699660174563	0.19019085959082038	0.014510393799768529	0.6303111336220704	0.17216411799609377	0.004004498213534305	0.479484065111908	0.18117748879345708	0.009122453226098346	0.5125721911513964	0.302192292744206	-0.0012500263038625614	28322	ellipse	8	0	266	944.0666666666666	8.866666666666667
Wes	ID132	20_12_22	0.3330142015888673	0.1799065131640014	0.011169288998258663	0.6342689922001343	0.17198169856414802	0.003962060243497811	0.4836415968945008	0.17594410586407472	0.006683813837085835	0.5146508745110335	0.30135900775102176	-0.0008332849931842468	28323	ellipse	8	0	267	944.1	8.9
Wes	ID132	20_12_22	0.3309857853430176	0.183304722100464	0.003957561931578735	0.6341748807133178	0.173060059350586	0.0010824596794698305	0.4825803330281677	0.178182390725525	0.0024771354656097765	0.5144246710551904	0.30336212793676104	0.002003120185739282	28324	ellipse	8	0	268	944.1333333333333	8.933333333333334
Wes	ID132	20_12_22	0.32887690377594003	0.190361201381958	0.007364868044582576	0.6311292761474612	0.18053455048602296	0.008071166266735734	0.4800030899617006	0.18544787593399048	0.007709050339573841	0.5145812676936551	0.3024120693227095	-0.0009500586140515632	28325	ellipse	8	0	269	944.1666666666666	8.966666666666667
Wes	ID132	20_12_22	0.32980013746160886	0.1878462287492677	0.0026790759193301675	0.6294832662430421	0.18206229362200932	0.002245739899231255	0.47964170185232546	0.1849542611856385	0.0006117653842677865	0.5140663778993141	0.2997389390482748	-0.0026731302744346652	28326	ellipse	8	0	270	944.1999999999999	9.0
Wes	ID132	20_12_22	0.3311493824776002	0.18451076080401618	0.0035980284222026154	0.6282275053039552	0.1737164869711305	0.008439752614264783	0.4796884438907777	0.17911362388757335	0.0058408243310091625	0.5120377851921623	0.2972741620282701	-0.0024647770200046937	28327	ellipse	8	0	271	944.2333333333333	9.033333333333333
Wes	ID132	20_12_22	0.33135517292877203	0.18613449765655532	0.0016367257180380655	0.6283140878718261	0.17790491869189462	0.004189326535442433	0.47983463040029906	0.18201970817422497	0.0029097588176152174	0.5131982528177796	0.2970729256160709	-0.00020123641219921273	28328	ellipse	8	0	272	944.2666666666667	9.066666666666666
Wes	ID132	20_12_22	0.33278786346307365	0.18862719723736565	0.0028750918884879934	0.6275340604985964	0.17484519740301518	0.003157584055668137	0.480160961980835	0.18173619732019042	0.0004322854436717741	0.513402955607741	0.29506823649172614	-0.0020046891243447607	28329	ellipse	8	0	273	944.3	9.1
Wes	ID132	20_12_22	0.3347009931375733	0.19063302672637938	0.0027718977417011937	0.6276659734326173	0.17431315379754642	0.0005481527344474495	0.4811834832850953	0.1824730902619629	0.0012603813015513406	0.5146202223544349	0.2934191846687752	-0.001649051822950942	28330	ellipse	8	0	274	944.3333333333334	9.133333333333333
Wes	ID132	20_12_22	0.33376034882684325	0.19077450766156012	0.0009512247759222918	0.6252981284243162	0.1722420736776733	0.003145800827495306	0.4795292386255797	0.1815082906696167	0.0019150361998999364	0.5127314601998147	0.29212621936757377	-0.001292965301201432	28331	ellipse	8	0	275	944.3666666666667	9.166666666666666
Wes	ID132	20_12_22	0.3333991175699462	0.19099566965557857	0.0004235571372998191	0.6239175129127197	0.18396648270526117	0.011805416817590338	0.47865831524133295	0.18748107618041987	0.0060359485003840104	0.5140651093737443	0.2906034196318456	-0.0015227997357281642	28332	ellipse	8	0	276	944.4	9.2
Wes	ID132	20_12_22	0.3326515586596679	0.19361965476049803	0.0027283955276271267	0.6256629672882081	0.18673226245031738	0.0032704966862962827	0.479157262973938	0.1901759586054077	0.0027406824194678285	0.5155177765045172	0.29309234339933843	0.0024889237674928233	28333	ellipse	8	0	277	944.4333333333333	9.233333333333333
Wes	ID132	20_12_22	0.3365905949403687	0.17732989750744643	0.01675924217212772	0.6246311916877441	0.16904887092999266	0.017713466531167895	0.4806108933140564	0.17318938421871954	0.017048658321410597	0.5108633805414071	0.28815960989659983	-0.0049327335027385955	28334	ellipse	8	0	278	944.4666666666667	9.266666666666666
Wes	ID132	20_12_22	0.33364082723858646	0.17602253210308838	0.0032265048884187273	0.6241761626489868	0.16859258707141112	0.0006443961403627629	0.4789084949437866	0.17230755958724975	0.0019172310480909582	0.5089629079021737	0.29063032396019445	0.0024707140635946145	28335	ellipse	8	0	279	944.5	9.3
Wes	ID132	20_12_22	0.33127047259063724	0.178601186841858	0.003502576397287207	0.6226374398395385	0.16819088787518321	0.00159029246636168	0.47695395621508785	0.1733960373585206	0.00223718696146169	0.5074950858095686	0.2915528835878627	0.0009225596276682402	28336	ellipse	8	0	280	944.5333333333333	9.333333333333334
Wes	ID132	20_12_22	0.3320550486857299	0.17497773774694836	0.0037074172940730955	0.6154128147015989	0.16687803263409418	0.007342942003570692	0.4737339316936644	0.17092788519052127	0.004057133599349193	0.5036270246657159	0.2834735063183492	-0.008079377269513466	28337	ellipse	8	0	281	944.5666666666666	9.366666666666667
Wes	ID132	20_12_22	0.3363496695341186	0.17510651363140872	0.00429655111221007	0.624694089531433	0.169802233381958	0.009731033474442437	0.4805218795327758	0.17245437350668336	0.0069574709805989565	0.5105308880482102	0.2883932036864814	0.004919697368132192	28338	ellipse	8	0	282	944.6	9.4
Wes	ID132	20_12_22	0.33380065991369623	0.17695454952752687	0.003148441950925412	0.6118404995145263	0.1736106115484619	0.013405913642188903	0.4728205797141113	0.1752825805379944	0.008204192459280765	0.5042650926261372	0.27805994736110984	-0.010333256325371576	28339	ellipse	8	0	283	944.6333333333333	9.433333333333334
Wes	ID132	20_12_22	0.3321421018110351	0.17570333731030274	0.0020775820061874387	0.6101049268451539	0.17694953024823	0.003763056015306386	0.4711235143280945	0.17632643377926638	0.001992400691058474	0.5030391406264211	0.2779656185534224	-0.00009432880768744933	28340	ellipse	8	0	284	944.6666666666666	9.466666666666667
Wes	ID132	20_12_22	0.33286487802978515	0.17445526214263918	0.0014422541684907906	0.6085111488159181	0.17249507672473152	0.0047309919255356095	0.4706880134228516	0.17347516943368535	0.00288433170887972	0.5016381568321895	0.2756532403676305	-0.0023123781857918857	28341	ellipse	8	0	285	944.6999999999999	9.5
Wes	ID132	20_12_22	0.3321204561690674	0.17936505840985117	0.004965910117213496	0.624131145987793	0.18903438627032476	0.022749353219252883	0.47812580107843017	0.18419972234008797	0.013051311054898115	0.5123805415577919	0.29217073582013875	0.016517495452508246	28342	ellipse	8	0	286	944.7333333333333	9.533333333333333
Wes	ID132	20_12_22	0.3338478725095826	0.18019700395330807	0.001917315988760522	0.6265201660806274	0.19043570630902096	0.002769677752883607	0.480184019295105	0.1853163551311645	0.0023416086388548304	0.5147026752072518	0.2928513316515135	0.0006805958313747529	28343	ellipse	8	0	287	944.7666666666667	9.566666666666666
Wes	ID132	20_12_22	0.33455402236566156	0.17875082410589593	0.0016093737198989348	0.6263989191151123	0.18654999987084975	0.0038875976322520615	0.4804764707403869	0.18265041198837284	0.00268193599633649	0.5140221901189288	0.29194908957095617	-0.0009022420805573361	28344	ellipse	8	0	288	944.8	9.6
Wes	ID132	20_12_22	0.3335456177844238	0.1819134406203613	0.0033194913792673614	0.6283068726578371	0.18601905423272713	0.0019804519665565894	0.4809262452211305	0.18396624742654422	0.0013905826059158815	0.514911287053119	0.29478984622554993	0.002840756654593768	28345	ellipse	8	0	289	944.8333333333334	9.633333333333333
Wes	ID132	20_12_22	0.33551458694110115	0.17779606307214357	0.004563949760296889	0.6274851225254519	0.19310282584539795	0.007131275730229211	0.4814998547332765	0.18544944445877076	0.001590251963944718	0.5159783004722516	0.29237149422611175	-0.002418351999438184	28346	ellipse	8	0	290	944.8666666666667	9.666666666666666
Wes	ID132	20_12_22	0.33441238457800293	0.18010367672888195	0.0025573288482290913	0.6274576733417969	0.19488388573339854	0.0017812713949109497	0.4809350289598999	0.18749378123114024	0.0021209292758440856	0.5161902944467384	0.2934177837910862	0.0010462895649744341	28347	ellipse	8	0	291	944.9	9.7
Wes	ID132	20_12_22	0.33443575559722905	0.17775590883776848	0.0023478842124523554	0.6235994160872804	0.18912332162536627	0.006933271081154898	0.47901758584225473	0.18343961523156738	0.00448473522758006	0.5129404838599185	0.289387008384083	-0.004030775407003195	28348	ellipse	8	0	292	944.9333333333333	9.733333333333333
Wes	ID132	20_12_22	0.33520260736230467	0.17546758803582763	0.0024133946470055105	0.6257247671645507	0.18252626325201415	0.006930966482610436	0.4804636872634277	0.1789969256439209	0.004672119443304181	0.5127233700239772	0.29060789774534584	0.0012208893612628557	28349	ellipse	8	0	293	944.9666666666667	9.766666666666666
Wes	ID132	20_12_22	0.3282568659302978	0.17802883214953624	0.007402924790263914	0.625153039882141	0.18626343039349358	0.0037806468135499127	0.4767049529062194	0.1821461312715149	0.004903629273602153	0.5103183567759451	0.2970103478255977	0.006402450080251865	28350	ellipse	8	0	294	945.0	9.8
Wes	ID132	20_12_22	0.32337310717443857	0.17741397043566898	0.004922311907286192	0.6276727180891724	0.18686150889221187	0.0025896864979409965	0.47552291263180546	0.18213773966394042	0.0011820700611276161	0.5092113477208898	0.30444623365340917	0.0074358858278114615	28351	ellipse	8	0	295	945.0333333333333	9.833333333333334
Wes	ID132	20_12_22	0.3252366714658814	0.17193542708312992	0.005786822023700987	0.6302135713807375	0.184206153291687	0.003675166501601852	0.4777251214233095	0.17807079018740846	0.004624910983580246	0.5098337944437225	0.30522365603498286	0.0007774223815736891	28352	ellipse	8	0	296	945.0666666666666	9.866666666666667
Wes	ID132	20_12_22	0.3289787010341796	0.17517223481970223	0.004947697405213069	0.6308896055610351	0.17683800813635253	0.007399093541982648	0.47993415329760736	0.17600512147802738	0.0030243691968045334	0.5111893917991516	0.30191549988857236	-0.0033081561464105014	28353	ellipse	8	0	297	945.1	9.9
Wes	ID132	20_12_22	0.32940063420007326	0.18017865221337903	0.005024165872678832	0.6320821549514772	0.17676836563610854	0.0011945811510668011	0.48074139457577525	0.17847350892474378	0.002597031972903925	0.5128012108474119	0.3027007318440471	0.0007852319554747522	28354	ellipse	8	0	298	945.1333333333333	9.933333333333334
Wes	ID132	20_12_22	0.32939122305139157	0.18826471116064458	0.008086064423956365	0.6320650580313723	0.17799291293206787	0.0012246666422820497	0.4807281405413819	0.18312881204635623	0.004655321989242231	0.5144275526348528	0.30284808109072964	0.00014734924668252658	28355	ellipse	8	0	299	945.1666666666666	9.966666666666667
Wes	ID132	20_12_22	0.3285699434764404	0.18778584054522707	0.0009506930138284869	0.6312444058663329	0.17868557347503655	0.0010738941306150428	0.47990717467138666	0.1832357070101318	0.0008278958225390679	0.5136985698097433	0.3028112366537266	-0.0000368444370030252	28356	ellipse	8	0	300	945.1999999999999	10.0
Wes	ID132	20_12_22	0.32953191972418217	0.18783320999359132	0.0009631418202204828	0.6299682541051024	0.18147190089471432	0.003064666997789475	0.47975008691464227	0.18465255544415282	0.0014255300937920524	0.5140590550964576	0.30050367263928	-0.0023075640144465948	28357	ellipse	8	0	301	945.2333333333333	10.033333333333333
Wes	ID132	20_12_22	0.3253679569899903	0.17283293696240243	0.015567491020133951	0.6252880898657225	0.1909537900439453	0.010574032303046677	0.4753280234278564	0.18189336350317387	0.005212272599195862	0.5089419667725689	0.30046705546631847	-0.00003661717296155054	28358	ellipse	8	0	302	945.2666666666667	10.066666666666666
Wes	ID132	20_12_22	0.3314277956260987	0.16939457379156497	0.006967351404245602	0.626759209257141	0.1851656198997802	0.005972194394157974	0.47909350244161986	0.17728009684567259	0.005954919097377059	0.5108412833937654	0.29575221008921854	-0.00471484537709993	28359	ellipse	8	0	303	945.3	10.1
Wes	ID132	20_12_22	0.33055600955322273	0.16883445359252924	0.001036216962912849	0.6267825802763671	0.18553767397766108	0.00037278739437842935	0.47866929491479493	0.17718606378509516	0.00043450459410284575	0.5104108101263949	0.2966971162206137	0.0009449061313951401	28360	ellipse	8	0	304	945.3333333333334	10.133333333333333
Wes	ID132	20_12_22	0.32812683522601316	0.1692673664318849	0.002467448365914278	0.6273681105768432	0.1854816776430055	0.0005882017700333912	0.47774747290142816	0.1773745220374452	0.000940889120569683	0.5096119787953507	0.29968023752266737	0.002983121302053693	28361	ellipse	8	0	305	945.3666666666667	10.166666666666666
Wes	ID132	20_12_22	0.3271474483532104	0.16622285983337415	0.0031981587007204313	0.6274818286234132	0.1836348965667114	0.0018502789351537512	0.4773146384883118	0.17492887820004277	0.0024836504199669965	0.508359495380536	0.30083869265021385	0.001158455127546476	28362	ellipse	8	0	306	945.4	10.2
Wes	ID132	20_12_22	0.33098170717858877	0.16852388568603516	0.004471717870640559	0.6278129442045286	0.17979859865911862	0.003850560889514416	0.4793973256915587	0.1741612421725769	0.00221965111160109	0.5100528738820255	0.2970452868284146	-0.0037934058217992672	28363	ellipse	8	0	307	945.4333333333333	10.233333333333333
Wes	ID132	20_12_22	0.33233581462139883	0.160285209277649	0.008349215288203572	0.6258375440962525	0.18423015172082513	0.0048518932517624125	0.47908667935882565	0.17225768049923706	0.001928742644379701	0.5091136953864465	0.29447686746727186	-0.0025684193611427153	28364	ellipse	8	0	308	945.4666666666667	10.266666666666666
Wes	ID132	20_12_22	0.3310323705289917	0.16819324066235364	0.00801473186597684	0.6238850444497681	0.1813384194359131	0.003489179054895871	0.4774587074893799	0.17476583004913337	0.002990168318398102	0.5084387010350331	0.2931475470604136	-0.0013293204068582365	28365	ellipse	8	0	309	945.5	10.3
Wes	ID132	20_12_22	0.3280984449274902	0.1726972595689087	0.005375323780550472	0.6258499354420166	0.17554679853723143	0.006115853926105963	0.4769741901847534	0.17412202905307006	0.0008057522826617703	0.5077626011276918	0.29776512552002143	0.004617578459607807	28366	ellipse	8	0	310	945.5333333333333	10.333333333333334
Wes	ID132	20_12_22	0.3280830733846436	0.17333706082678235	0.0006399858857085872	0.6299793906310425	0.17399160621759036	0.004412598249245352	0.47903123200784303	0.17366433352218635	0.002107345785800432	0.5095392251600039	0.30189702680981634	0.004131901289794904	28367	ellipse	8	0	311	945.5666666666666	10.366666666666667
Wes	ID132	20_12_22	0.32741064681134024	0.17692286532696544	0.0036483080201673993	0.6302650189935302	0.174459654012024	0.0005483176992689634	0.4788378329024352	0.17569125966949473	0.0020361318279067567	0.5100520453276844	0.3028643890586189	0.0009673622488025613	28368	ellipse	8	0	312	945.6	10.4
Wes	ID132	20_12_22	0.32512389453417967	0.18175752925720223	0.005348197013520702	0.6293712735737305	0.1765729274484864	0.0022944946050645894	0.47724758405395507	0.17916522835284432	0.0038206478263491	0.5097699829688521	0.3042915505700923	0.0014271615114733738	28369	ellipse	8	0	313	945.6333333333333	10.433333333333334
Wes	ID132	20_12_22	0.33653224581854246	0.20433895310888683	0.02529962810392383	0.6246068795536501	0.18970634228619399	0.013970899601596701	0.4805695626860963	0.1970226476975404	0.018163781756141233	0.5193890914199633	0.28844602250872664	-0.015845528061365632	28370	ellipse	8	0	314	945.6666666666666	10.466666666666667
Wes	ID132	20_12_22	0.3348347883013305	0.20606715371179196	0.0024224036299966643	0.6215311593120119	0.19303569298480228	0.004532618567577343	0.4781829738066712	0.19955142334829712	0.003477141465522452	0.5181502938327092	0.2869923833821611	-0.0014536391265655424	28371	ellipse	8	0	315	945.6999999999999	10.5
Wes	ID132	20_12_22	0.33312540999578855	0.20546076203173835	0.0018137488969247521	0.6213609743733521	0.19112679832720958	0.0019164659472927122	0.47724319218457034	0.19829378017947397	0.001569985935391153	0.5167992721980017	0.28859175852323876	0.0015993751410776635	28372	ellipse	8	0	316	945.7333333333333	10.533333333333333
Wes	ID132	20_12_22	0.332398712465088	0.19809606763092047	0.00740046031801837	0.6212790973798217	0.18520373505194088	0.005923629158286869	0.47683890492245484	0.19164990134143067	0.006656168132259607	0.5139114962051599	0.28916792530951924	0.0005761667862804742	28373	ellipse	8	0	317	945.7666666666667	10.566666666666666
Wes	ID132	20_12_22	0.33568712466693107	0.19682838590350338	0.0035242973443308538	0.6240641699796752	0.18460863675030525	0.002847941603169618	0.4798756473233031	0.19071851132690432	0.0031763645521679625	0.5163856964098732	0.28863583029948925	-0.000532095010029987	28374	ellipse	8	0	318	945.8	10.6
Wes	ID132	20_12_22	0.3343485456194457	0.19034081055981455	0.006624230348229592	0.627004840237732	0.18478619375543226	0.0029460258072001645	0.48067669292858883	0.1875635021576234	0.003255112428164988	0.515974951394346	0.29270900318840326	0.004073172888914012	28375	ellipse	8	0	319	945.8333333333334	10.633333333333333
Wes	ID132	20_12_22	0.33256168218975835	0.18725599287445083	0.0035649657878143704	0.6259597321766359	0.1865685084632569	0.00206613082284156	0.47926070718319713	0.18691225066885386	0.0015585711830959277	0.5144191043301509	0.2933988554355963	0.0006898522471930346	28376	ellipse	8	0	320	945.8666666666667	10.666666666666666
Wes	ID132	20_12_22	0.3312889811830444	0.17494354390673839	0.012378051843283493	0.625996435656494	0.18592447218847652	0.0006450812884177314	0.4786427084197692	0.18043400804760745	0.0065076531815495536	0.5115225054516529	0.29491196060544755	0.0015131051698512588	28377	ellipse	8	0	321	945.9	10.7
Wes	ID132	20_12_22	0.3286701722098999	0.18216754163476567	0.007684029126204914	0.6240787572601321	0.1920095640735473	0.006380112356504979	0.476374464735016	0.1870885528541565	0.007030497563884899	0.5117956205954047	0.29557249115414264	0.0006605305486950819	28378	ellipse	8	0	322	945.9333333333333	10.733333333333333
Wes	ID132	20_12_22	0.32559837328021235	0.18720250617944334	0.005898034980448222	0.6227963313997804	0.18974790819287102	0.0025999429628159724	0.4741973523399964	0.18847520718615718	0.0025812068140705626	0.5102803471525506	0.2972088581820039	0.0016363670278612408	28379	ellipse	8	0	323	945.9666666666667	10.766666666666666
Wes	ID132	20_12_22	0.32628538713397215	0.1934013161110839	0.006236764594231824	0.6231870509225466	0.19050864271130385	0.0008552068480817065	0.47473621902825935	0.19195497941119388	0.003521248648683645	0.512075377047168	0.29691575492018185	-0.0002931032618220253	28380	ellipse	8	0	324	946.0	10.8
Wes	ID132	20_12_22	0.32786395047283934	0.1939507703416139	0.0016714551044712002	0.6281205319139402	0.18470588528668208	0.007616510252172309	0.4779922411933898	0.189328327814148	0.004183417138187921	0.5141223573761223	0.30039887249850883	0.0034831175783269774	28381	ellipse	8	0	325	946.0333333333333	10.833333333333334
Wes	ID132	20_12_22	0.33153304363885505	0.1733651374203491	0.020910058044634038	0.6264042520993651	0.17513772727453625	0.009720867458581486	0.4789686478691101	0.17425143234744267	0.015108479305024401	0.5096808092489837	0.2948765362889234	-0.005522336209585421	28382	ellipse	8	0	326	946.0666666666666	10.866666666666667
Wes	ID132	20_12_22	0.33126106144195555	0.1702213432032471	0.003155537417764862	0.6266054938286743	0.17413057751312255	0.0010270583603335267	0.4789332776353149	0.17217596035818483	0.0020757733574821246	0.5089416918977742	0.2953703029329837	0.0004937666440603117	28383	ellipse	8	0	327	946.1	10.9
Wes	ID132	20_12_22	0.3324302398131713	0.17014683827618415	0.001171549848651531	0.6242779599072266	0.17757568534051527	0.004157665462474367	0.47835409986019894	0.1738612618083497	0.001782045979517956	0.5089699236798307	0.29194225369549237	-0.0034280492374913485	28384	ellipse	8	0	328	946.1333333333333	10.933333333333334
Wes	ID132	20_12_22	0.33604506202178963	0.1715861166145629	0.0038908176178338726	0.6214404985797117	0.17134189730627436	0.00684918243595448	0.4787427803007507	0.17146400696041864	0.0024285599211871485	0.5085219320471983	0.28539554104988657	-0.006546712645605801	28385	ellipse	8	0	329	946.1666666666666	10.966666666666667
Wes	ID132	20_12_22	0.3356160704943847	0.1671598965371095	0.004446960524294872	0.6243333288319703	0.1688705296624755	0.003804750307076474	0.4799746996631775	0.1680152130997925	0.0036622130479553807	0.5085320286370625	0.2887223259944782	0.003326784944591654	28386	ellipse	8	0	330	946.1999999999999	11.0
Wes	ID132	20_12_22	0.33424298390173335	0.1743125263876344	0.007283232837795222	0.6272399621022948	0.17005617754388425	0.0031391524121721433	0.4807414730020141	0.17218435196575932	0.004239063603776857	0.5106464676525382	0.29302789242688143	0.004305566432403207	28387	ellipse	8	0	331	946.2333333333333	11.033333333333333
Wes	ID132	20_12_22	0.3361896800065307	0.1727261204248658	0.002511236668086263	0.626219009322815	0.1693815550358888	0.001223707524787495	0.4812043446646729	0.1710538377303773	0.0012216024772788835	0.5107024933622779	0.29004861313458274	-0.0029792792922986866	28388	ellipse	8	0	332	946.2666666666667	11.066666666666666
Wes	ID132	20_12_22	0.3366120837298585	0.1719020175053101	0.0009260510393609109	0.6254061997816771	0.17641764349523936	0.007082880781007888	0.4810091417557678	0.17415983050027473	0.0031121207017562927	0.511567630927236	0.28882941738028034	-0.0012191957543024046	28389	ellipse	8	0	333	946.3	11.1
Wes	ID132	20_12_22	0.33202163910791027	0.17270996461962884	0.004661004222987739	0.6302534119101562	0.17548327328363045	0.0049364474180139395	0.4811375255090332	0.17409661895162964	0.0001431016700972482	0.5116668361183325	0.2982446672611536	0.009415249880873278	28390	ellipse	8	0	334	946.3333333333334	11.133333333333333
Wes	ID132	20_12_22	0.32558519767205807	0.16965479205261236	0.0071247356281763366	0.6250412040653075	0.18352353130731203	0.009581902718420696	0.4753132008686828	0.1765891616799622	0.006335260592016451	0.5070565756825017	0.2997769865975517	0.0015323193363980803	28391	ellipse	8	0	335	946.3666666666667	11.166666666666666
Wes	ID132	20_12_22	0.32572542378741454	0.17201181423992917	0.0023611897329379756	0.6240147614490967	0.18142657052856448	0.002334701041242566	0.47487009261825563	0.17671919238424683	0.00046179314162660183	0.5066865676334938	0.29843787728540666	-0.001339109312145037	28392	ellipse	8	0	336	946.4	11.2
Wes	ID132	20_12_22	0.3293818119027099	0.17101580100445557	0.0037896195607094387	0.619271856218506	0.18151534903112787	0.0047437360433399255	0.47432683406060794	0.17626557501779172	0.0007077418848754972	0.5060192668726283	0.29008012393505805	-0.008357753350348607	28393	ellipse	8	0	337	946.4333333333333	11.233333333333333
Wes	ID132	20_12_22	0.3322918959275514	0.17407646340820326	0.00422329769035434	0.6236999585256957	0.17382706796813974	0.008872302730770673	0.47799592722662354	0.1739517656881715	0.004337736538189009	0.5086642539350216	0.2914081693180367	0.0013280453829786487	28394	ellipse	8	0	338	946.4666666666667	11.266666666666666
Wes	ID132	20_12_22	0.334527671149353	0.17420978801452636	0.0022397469261220848	0.6245538634160768	0.18356290127929697	0.009773208471349396	0.4795407672827149	0.17888634464691167	0.005170744656134693	0.5118199603251407	0.29017696829431217	-0.0012312010237245374	28395	ellipse	8	0	339	946.5	11.3
Wes	ID132	20_12_22	0.33674776112335203	0.17283481919213872	0.002611386366508994	0.6235009127310793	0.18911485159155283	0.005650916511044428	0.4801243369272157	0.18097483539184578	0.0021684895945469113	0.5130996686365176	0.2872149185050982	-0.0029620497892139386	28396	ellipse	8	0	340	946.5333333333333	11.333333333333334
Wes	ID132	20_12_22	0.33638354966937256	0.1682100238775024	0.004639114321235467	0.6222638172368773	0.17218701845788575	0.016972976753152406	0.4793236834531249	0.17019852116769407	0.010806016576112956	0.5086440111971648	0.28590792900925377	-0.0013069894958444572	28397	ellipse	8	0	341	946.5666666666666	11.366666666666667
Wes	ID132	20_12_22	0.33537216489105215	0.1673898422698974	0.0013021509279925068	0.6226984554534913	0.17161497747052	0.0007184297255597174	0.47903531017227174	0.1695024098702087	0.0007534786576916378	0.5081396415786243	0.2873573542052383	0.0014494251959845106	28398	ellipse	8	0	342	946.6	11.4
Wes	ID132	20_12_22	0.3359228739414062	0.16759139770416254	0.0005864341831984692	0.6246975402859498	0.1764573271721801	0.005238768061341623	0.480310207113678	0.17202436243817132	0.0028258816263708316	0.5101865113170315	0.288910734704916	0.0015533804996777367	28399	ellipse	8	0	343	946.6333333333333	11.433333333333334
Wes	ID132	20_12_22	0.33428360869354257	0.1652629226678468	0.002847628231985153	0.6246200551618044	0.17556311119494628	0.0008975667988534748	0.4794518319276735	0.17041301693139654	0.0018257169282644933	0.5088365705002565	0.2905190975332115	0.001608362828295462	28400	ellipse	8	0	344	946.6666666666666	11.466666666666667
Wes	ID132	20_12_22	0.3303644926775513	0.1680788952058716	0.0048258855852277545	0.6268170878215333	0.1739290220788574	0.0027381014859270006	0.4785907902495423	0.1710039586423645	0.0010443202943736577	0.5082238664044034	0.29651031205007317	0.005991214516861687	28401	ellipse	8	0	345	946.6999999999999	11.5
Wes	ID132	20_12_22	0.33049499393927007	0.16958734548706067	0.0015140848160289974	0.6284075719487305	0.17459721363525404	0.001725143389665334	0.4794512829440003	0.17209227956115736	0.0013874040865939788	0.5094009083238892	0.2979546994345032	0.0014443873844300348	28402	ellipse	8	0	346	946.7333333333333	11.533333333333333
Wes	ID132	20_12_22	0.3331818768878785	0.16873438171154787	0.002819022380517706	0.6269544905922853	0.18303901400268563	0.008565946466796119	0.48006818374008187	0.17588669785711675	0.0038442394302277048	0.5112744776757213	0.2941206743289279	-0.0038340251055752894	28403	ellipse	8	0	347	946.7666666666667	11.566666666666666
Wes	ID132	20_12_22	0.3337521924979858	0.16711770322052	0.0017143247179237228	0.6266810967230836	0.1804076568312989	0.0026455216444258166	0.4802166446105347	0.17376268002590944	0.00212919993832007	0.5106872768444375	0.2932302266095587	-0.0008904477193691918	28404	ellipse	8	0	348	946.8	11.6
Wes	ID132	20_12_22	0.33316242718060307	0.16738262705590823	0.0006465352025562008	0.6273096046025393	0.17591869576263441	0.00453274680856136	0.48023601589157117	0.17165066140927132	0.0021121074507597865	0.509990765133693	0.29427100851809707	0.0010407819085383463	28405	ellipse	8	0	349	946.8333333333334	11.633333333333333
Wes	ID132	20_12_22	0.3319508986403199	0.16906267394805918	0.0020713181705732096	0.6316544182438963	0.18781407399127192	0.012664021035218864	0.4818026584421081	0.17843837396966555	0.006966161833010095	0.5137840548195525	0.3002895513772531	0.00601854285915604	28406	ellipse	8	0	350	946.8666666666667	11.666666666666666
Wes	ID132	20_12_22	0.33217817788098136	0.17517050944244383	0.006112062686172372	0.6311603329381106	0.18580071558331301	0.002073097288670323	0.48166925540954597	0.18048561251287842	0.0020515803717897903	0.514373723989606	0.29917107200597226	-0.001118479371280845	28407	ellipse	8	0	351	946.9	11.7
Wes	ID132	20_12_22	0.3317697340281982	0.17024973350177008	0.0049376980708818125	0.6295850635012818	0.18871613259240716	0.0033137788302061073	0.48067739876474	0.17948293304708862	0.0014103707721596572	0.5130934465946945	0.2983872959167934	-0.0007837760891788448	28408	ellipse	8	0	352	946.9333333333333	11.733333333333333
Wes	ID132	20_12_22	0.3331265079631347	0.17301033711505132	0.0030759986703808003	0.6289664373279418	0.18158671690863049	0.00715620474374666	0.48104647264553824	0.1772985270118409	0.002215365716154811	0.5126797016903274	0.29596421759553593	-0.002423078321257488	28409	ellipse	8	0	353	946.9666666666667	11.766666666666666
Wes	ID132	20_12_22	0.33080336591107184	0.17007484298876951	0.003743543075683485	0.6273273289325563	0.1862791156412964	0.004970440845453039	0.47906534742181406	0.17817697931503296	0.002167149187540997	0.5111268365662412	0.29696639388685736	0.0010021762913214327	28410	ellipse	8	0	354	947.0	11.8
Wes	ID132	20_12_22	0.33345715298681644	0.16791451380889888	0.0034219304506067304	0.6241849463877565	0.18359772252941897	0.004130912378432431	0.47882104968728645	0.17575611816915893	0.00243315640078846	0.5100586345681506	0.29115049869706744	-0.005815895189789921	28411	ellipse	8	0	355	947.0333333333333	11.833333333333334
Wes	ID132	20_12_22	0.33253297818627936	0.1706302576134644	0.0028686867159004566	0.6249986970437622	0.18580746023986827	0.002354810157768882	0.4787658376150208	0.17821885892666633	0.002463359578220775	0.5108607334140445	0.29285925661721385	0.0017087579201464087	28412	ellipse	8	0	356	947.0666666666666	11.866666666666667
Wes	ID132	20_12_22	0.33033233791955574	0.17091619968090832	0.002219139574127663	0.6274435566187744	0.18087805741290297	0.0055023949850971435	0.47888794726916506	0.17589712854690565	0.002324939294678239	0.5101700362337259	0.29727817761552466	0.004418920998310816	28413	ellipse	8	0	357	947.1	11.9
Wes	ID132	20_12_22	0.3310135482316283	0.1709470996190796	0.0006819107679550223	0.6269860179403686	0.17471751948590097	0.006177505094475228	0.47899978308599844	0.1728323095524903	0.0030668587705429025	0.5092266680189496	0.29599648459308314	-0.0012816930224415213	28414	ellipse	8	0	358	947.1333333333333	11.933333333333334
Wes	ID132	20_12_22	0.3291098297058106	0.17041348748883056	0.001977090319406407	0.6222369954631348	0.17713147912274163	0.005327327248965208	0.4756734125844727	0.1737724833057861	0.0034566844518710226	0.5064208441543631	0.29320413830045977	-0.002792346292623371	28415	ellipse	8	0	359	947.1666666666666	11.966666666666667
Wes	ID132	20_12_22	0.3279070849042969	0.17274855032922365	0.0026266163644797684	0.6272783909594117	0.17917887451843262	0.005441277097904295	0.4775927379318543	0.17596371242382813	0.0029129529410645764	0.5089774566866597	0.29944035793179846	0.006236219631338691	28416	ellipse	8	0	360	947.1999999999999	12.0
Wes	ID132	20_12_22	0.33335880648309324	0.170352001317444	0.005955225884765076	0.6253572618085326	0.17920208868518062	0.0019212694011760821	0.4793580341458129	0.1747770450013123	0.002127075526321746	0.5102265578735873	0.29213254176633446	-0.007307816165463998	28417	ellipse	8	1	361	947.2333333333333	12.033333333333333
Wes	ID132	20_12_22	0.325033861211792	0.18021363031597915	0.012905674731485767	0.6228146831397094	0.19383673859008788	0.014853877747118981	0.4739242721757507	0.1870251844530335	0.013399354058166515	0.5094925273024191	0.29809227931483595	0.005959737548501487	28418	ellipse	8	1	362	947.2666666666667	12.066666666666666
Wes	ID132	20_12_22	0.3225325347446899	0.18014241929095465	0.0025023399259713973	0.6192596217252195	0.19526221391040033	0.003830201241399061	0.4708960782349547	0.1877023166006775	0.003102977036403365	0.5069272888238723	0.2971120535038675	-0.0009802258109684603	28419	ellipse	8	1	363	947.3	12.1
Wes	ID132	20_12_22	0.3231174376352539	0.18153009316406243	0.001505905099764291	0.6190395576985475	0.1997486653394165	0.004491845344705921	0.4710784976669007	0.19063937925173946	0.0029427221862443407	0.5081912276747728	0.29648240675436865	-0.0006296467494988356	28420	ellipse	8	1	364	947.3333333333334	12.133333333333333
Wes	ID132	20_12_22	0.3250082942578736	0.17179253447564702	0.009919444943021723	0.6270551898831787	0.189517491902649	0.012997202360989545	0.4760317420705261	0.180655013189148	0.011145501145927654	0.5091585737754704	0.30256652371449316	0.006084116960124508	28421	ellipse	8	1	365	947.3666666666667	12.166666666666666
Wes	ID132	20_12_22	0.32510789558142084	0.17712567558105463	0.005334071097561476	0.626569731463684	0.18999416658337398	0.0006803591906504363	0.4758388135225524	0.1835599210822143	0.0029113074883670618	0.5100164909904964	0.3017363692930989	-0.0008301544213942802	28422	ellipse	8	1	366	947.4	12.2
Wes	ID132	20_12_22	0.32517722437670904	0.18389056610589605	0.006765245767519853	0.6265485563791502	0.1885890820852052	0.001405244046847109	0.4758628903779296	0.18623982409555062	0.0026800111671136592	0.5110095522766469	0.3014079557764417	-0.0003284135166571889	28423	ellipse	8	1	367	947.4333333333333	12.233333333333333
Wes	ID132	20_12_22	0.3261468863958741	0.18002132917791758	0.003988889423917827	0.6265683197913818	0.19315082270367445	0.0045617834300474315	0.47635760309362796	0.18658607594079601	0.0006038468443317962	0.5115964520597176	0.3007081994952156	-0.0006997562812260938	28424	ellipse	8	1	368	947.4666666666667	12.266666666666666
Wes	ID132	20_12_22	0.32579537999261476	0.1759864560331421	0.004050155311338386	0.6239242575692747	0.1926482673640748	0.002691398689108345	0.47485981878094474	0.18431736169860846	0.002718533089742439	0.5093768126998002	0.2985941118005288	-0.002114087694686795	28425	ellipse	8	1	369	947.5	12.3
Wes	ID132	20_12_22	0.3261434356413575	0.18288529857421887	0.006907616893053067	0.6199635756466064	0.19440172121594235	0.004331466461047637	0.47305350564398196	0.1886435098950806	0.004688104666771372	0.5092798769120926	0.29404574926899874	-0.00454836253153007	28426	ellipse	8	1	370	947.5333333333333	12.333333333333334
Wes	ID132	20_12_22	0.3247402333729248	0.18259763112951655	0.0014323858296130532	0.6195904236013796	0.1909501824369506	0.003471651248576204	0.4721653284871522	0.18677390678323358	0.0020698488973213223	0.5077643052445222	0.29496847253748887	0.0009227232684901332	28427	ellipse	8	1	371	947.5666666666666	12.366666666666667
Wes	ID132	20_12_22	0.3260176399539796	0.17772908706402601	0.005033337748546702	0.6194566284376222	0.19089904852911377	0.0001432334541074395	0.4727371341958009	0.1843140677965699	0.002525424639294123	0.5073973528068285	0.2937343831547393	-0.001234089382749548	28428	ellipse	8	1	372	947.6	12.4
Wes	ID132	20_12_22	0.32588588387243655	0.17619005054962167	0.0015446660019866603	0.6210618566977539	0.19041955050378423	0.001675313738802549	0.47347387028509524	0.18330480052670295	0.0012495601175187318	0.5077185792728897	0.2955187533851583	0.0017843702304189968	28429	ellipse	8	1	373	947.6333333333333	12.433333333333334
Wes	ID132	20_12_22	0.3298333901869508	0.17426986251361076	0.004389752635031864	0.6314917622241822	0.17426813713635259	0.01922631225835754	0.4806625762055665	0.17426899982498167	0.01154656603203937	0.5112789810510222	0.3016583720421657	0.006139618657007406	28430	ellipse	8	1	374	947.6666666666666	12.466666666666667
Wes	ID132	20_12_22	0.3292721720205689	0.1754282180638429	0.001287149335170803	0.6302835275859373	0.1758528177218628	0.0019927477259171103	0.4797778498032531	0.17564051789285284	0.0016321159938703774	0.5109171916147494	0.30101165503044935	-0.000646717011716369	28431	ellipse	8	1	375	947.6999999999999	12.5
Wes	ID132	20_12_22	0.33094076868182376	0.1712324142766113	0.004515416286334845	0.6277236951445311	0.1740270548776246	0.0031442251973223057	0.4793322319131774	0.17262973457711794	0.0030435820143809404	0.509470719287217	0.29679608396314394	-0.0042155710673054125	28432	ellipse	8	1	376	947.7333333333333	12.533333333333333
Wes	ID132	20_12_22	0.33069921586566164	0.17960410158636475	0.008375171411695585	0.6267606209294432	0.1757237281324464	0.0019509515825347427	0.4787299183975524	0.17766391485940558	0.005070084090592402	0.5106337252983759	0.2960868333217173	-0.0007092506414266286	28433	ellipse	8	1	377	947.7666666666667	12.566666666666666
Wes	ID132	20_12_22	0.32651941103118887	0.183150379262085	0.0054815010542363105	0.625721473262512	0.17463203488537604	0.0015071901072484107	0.47612044214685045	0.17889120707373052	0.0028836803710397866	0.5086184615194466	0.2993232971794825	0.0032364638577651594	28434	ellipse	8	1	378	947.8	12.6
Wes	ID132	20_12_22	0.3270569444733886	0.18561045352746586	0.0025181158815019435	0.6283680451242677	0.17206498722998043	0.0036870145489960996	0.47771249479882816	0.17883772037872314	0.001592950869679305	0.5100903428973919	0.3016154157742281	0.0022921185947456513	28435	ellipse	8	1	379	947.8333333333334	12.633333333333333
Wes	ID132	20_12_22	0.3285081436000976	0.18486571796179208	0.001631137630042415	0.6298912395383913	0.17295653671508782	0.0017649310772981138	0.47919969156924447	0.17891112733843995	0.0014890073255936546	0.5115090770314545	0.3016183003654082	2.8845911800856605e-6	28436	ellipse	8	1	380	947.8666666666667	12.666666666666666
Wes	ID132	20_12_22	0.33200799294232186	0.1839166036172486	0.0036262602577980664	0.6294399749591066	0.1741719865673219	0.0012965176681452775	0.48072398395071425	0.17904429509228525	0.0015300983350330876	0.512983828546807	0.2975915682405715	-0.004026732124836729	28437	ellipse	8	1	381	947.9	12.7
Wes	ID132	20_12_22	0.3329296581032104	0.18418733099432383	0.0009606039670403895	0.626971273807434	0.17837610353588862	0.004875354844691852	0.4799504659553222	0.18128171726510622	0.0023673588804036952	0.5130453301466809	0.29409903456238	-0.0034925336781914673	28438	ellipse	8	1	382	947.9333333333333	12.733333333333333
Wes	ID132	20_12_22	0.3295908962559204	0.18219608878576654	0.003887463981319869	0.6305429615845946	0.17505145841162117	0.004879571577488474	0.4800669289202575	0.17862377359869386	0.0026604939684244963	0.5122213474051672	0.30103686048186473	0.006937825919484719	28439	ellipse	8	1	383	947.9666666666667	12.766666666666666
Wes	ID132	20_12_22	0.33074972236358646	0.1744557327000733	0.007826620616916136	0.6318586401702879	0.17841249331079112	0.0036093719307229103	0.4813041812669372	0.1764341130054322	0.0025150361593916253	0.5126233618720965	0.30113491384635793	0.00009805336449320023	28440	ellipse	8	1	384	948.0	12.8
Wes	ID132	20_12_22	0.33085026480200197	0.17667817546124276	0.0022247158489562286	0.6319006766343993	0.1827334653754884	0.0043211765351822045	0.48137547071820064	0.17970582041836558	0.003272484007860785	0.5138253844463186	0.3011113033421389	-0.000023610504219007122	28441	ellipse	8	1	385	948.0333333333333	12.833333333333334
Wes	ID132	20_12_22	0.32980374506860355	0.184343399209961	0.007736333671081322	0.6300408768024293	0.19271304743750006	0.010151399585644372	0.4799223109355164	0.18852822332373054	0.00894127878877529	0.5156241999007503	0.30035376855169865	-0.0007575347904402729	28442	ellipse	8	1	386	948.0666666666666	12.866666666666667
Wes	ID132	20_12_22	0.3323549506237182	0.186070815550476	0.0030810090876085025	0.6304438308184814	0.19004137917926034	0.0027018851236013442	0.48139939072109983	0.18805609736486817	0.0015506990726800876	0.5168273107554892	0.29811532310717964	-0.0022384454445190105	28443	ellipse	8	1	387	948.1	12.9
Wes	ID132	20_12_22	0.3334778575139161	0.1859955263610229	0.0011254280723806433	0.631174292808655	0.19103064775817868	0.0012297264087281587	0.48232607516128556	0.1885130870596008	0.001033239387932032	0.5178567627956892	0.29773901328962377	-0.00037630981755587545	28444	ellipse	8	1	388	948.1333333333333	12.933333333333334
Wes	ID132	20_12_22	0.3365275402442016	0.17830363769104007	0.008274401251257507	0.6283540852537233	0.18720658434387216	0.004751529401101467	0.48244081274896244	0.18275511101745612	0.005759119100690483	0.5158958891180294	0.29196231748514656	-0.005776695804477205	28445	ellipse	8	1	389	948.1666666666666	12.966666666666667
Wes	ID132	20_12_22	0.3329007972472535	0.1841098458701782	0.0068458248725338094	0.6246451515582885	0.19539898927124022	0.008992868710878415	0.478772974402771	0.1897544175707092	0.007902109234894445	0.5150051456112604	0.2919626911629163	3.736777697271876e-7	28446	ellipse	8	1	390	948.1999999999999	13.0
Wes	ID132	20_12_22	0.33334500346502693	0.17588434506994632	0.00823748642357144	0.6252973441619261	0.19274033976867688	0.002737475546871578	0.4793211738134765	0.1843123424193116	0.005469616489970494	0.513536588018831	0.2924385299437848	0.0004758387808684872	28447	ellipse	8	1	391	948.2333333333333	13.033333333333333
Wes	ID132	20_12_22	0.3341567150388183	0.17803149864166268	0.002295461639749423	0.6239079449115599	0.19224264685589598	0.0014758484042578545	0.4790323299751891	0.18513707274877933	0.0008738483159339243	0.5135637339877547	0.2900995207619848	-0.002339009181799967	28448	ellipse	8	1	392	948.2666666666667	13.066666666666666
Wes	ID132	20_12_22	0.33173757927020264	0.17964613805047613	0.0029084838468674728	0.625594893312744	0.19702915707537838	0.005075083742113725	0.4786662362914733	0.18833764756292726	0.0032214443540459635	0.5143854928504321	0.29437100802680427	0.004271487264819462	28449	ellipse	8	1	393	948.3	13.1
Wes	ID132	20_12_22	0.33138419063720703	0.17823023073132327	0.0014593413111267557	0.625197115428467	0.19561324975622552	0.0014707211773992096	0.478290653032837	0.1869217402437744	0.0014648741654485235	0.5135189244364211	0.29432669624893815	-0.00004431177786612395	28450	ellipse	8	1	394	948.3333333333334	13.133333333333333
Wes	ID132	20_12_22	0.3352095088713378	0.17265287031762688	0.006763136016423228	0.6249875605178221	0.18974869245526116	0.005868300060227811	0.48009853469457997	0.18120078138644402	0.0059998171930595754	0.5131552651887542	0.2902819084107622	-0.004044787838175967	28451	ellipse	8	1	395	948.3666666666667	13.166666666666666
Wes	ID132	20_12_22	0.33520997942877195	0.17356104616540535	0.0009081759696845324	0.6242724700704956	0.1905924019345704	0.0011059837400856848	0.47974122474963377	0.18207672404998787	0.0009460158278664015	0.5131311490886653	0.2895637936195277	-0.0007181147912344588	28452	ellipse	8	1	396	948.4	13.2
Wes	ID132	20_12_22	0.3381021822711181	0.16510183517291255	0.008939971358834783	0.6271202836615599	0.17574945193884273	0.015113676151920238	0.482611232966339	0.17042564355587764	0.011999359309737815	0.5118188177145552	0.28921416748515244	-0.00034962613437528045	28453	ellipse	8	1	397	948.4333333333333	13.233333333333333
Wes	ID132	20_12_22	0.3246925502196045	0.17508173093988044	0.01671575757411323	0.6259075003014527	0.18684347085723885	0.01116011197256927	0.4753000252605286	0.18096260089855964	0.012825023514949263	0.5085838937054834	0.3014444968459266	0.012230329360774173	28454	ellipse	8	1	398	948.4666666666667	13.266666666666666
Wes	ID132	20_12_22	0.32617355131713865	0.1634429633652954	0.01173261585947948	0.6229815741763305	0.1817548627650758	0.005869836114006929	0.47457756274673457	0.1725989130651856	0.008394833307336522	0.5049893541985953	0.2973723727806775	-0.004072124065249094	28455	ellipse	8	1	399	948.5	13.299999999999999
Wes	ID132	20_12_22	0.3276755706467285	0.16309851532354736	0.0015410082802910306	0.6239805676088868	0.18110815999816898	0.0011900472036921448	0.4758280691278076	0.17210333766085817	0.0013451249720671697	0.5059959586833723	0.2968518124014923	-0.000520560379185242	28456	ellipse	8	1	400	948.5333333333333	13.333333333333334
Wes	ID132	20_12_22	0.32533203777252195	0.16878849581646738	0.006153700053000395	0.6242959979421998	0.18570127111224366	0.004603929408821371	0.4748140178573609	0.17724488346435552	0.005240590923603543	0.5068176203212977	0.29944196674571544	0.002590154344223161	28457	ellipse	8	1	401	948.5666666666666	13.366666666666667
Wes	ID132	20_12_22	0.326657127506897	0.17123210057165528	0.0027797602421293626	0.6250940633504027	0.1828628686698608	0.0029484634677565793	0.4758755954286499	0.17704748462075803	0.0010797746261685668	0.5077434333746815	0.29866348863263315	-0.0007784781130822926	28458	ellipse	8	1	402	948.6	13.4
Wes	ID132	20_12_22	0.3269987522040405	0.16958107138793954	0.001686002609481798	0.6257486087412107	0.18165933960595715	0.0013700043344051058	0.4763736804726256	0.17562020549694835	0.0015116925640801687	0.5077148215542122	0.2989939152292671	0.00033042659663395924	28459	ellipse	8	1	403	948.6333333333333	13.433333333333334
Wes	ID132	20_12_22	0.3249397497249755	0.15683461161352552	0.012911689586942155	0.6296046700610354	0.1762758488551026	0.006622022468006585	0.47727220989300545	0.16655523023431407	0.00910939798403053	0.505499166225384	0.30528458098774164	0.006290665758474534	28460	ellipse	8	1	404	948.6666666666666	13.466666666666667
Wes	ID132	20_12_22	0.32702463286291494	0.16661828493048092	0.010003349502630066	0.6275839395866087	0.17755654933819587	0.0023923932322408438	0.47730428622476184	0.1720874171343384	0.005532279890593003	0.5073790109814331	0.30075827916531334	-0.0045263018224283025	28461	ellipse	8	1	405	948.6999999999999	13.5
Wes	ID132	20_12_22	0.32826753189880375	0.1668668961081543	0.001267519440118172	0.6272592549570921	0.1828258514850465	0.005279295902243867	0.47776339342794794	0.1748463737966004	0.0027968949369358235	0.508752508131025	0.2994173320201852	-0.001340947145128113	28462	ellipse	8	1	406	948.7333333333333	13.533333333333333
Wes	ID132	20_12_22	0.33261814908184806	0.1716284667836303	0.006449839158533593	0.630382815204529	0.18612618447521978	0.004544097981491387	0.4815004821431885	0.17887732562942504	0.005496763115155221	0.5136533966873561	0.2981173933359419	-0.0012999386842433291	28463	ellipse	8	1	407	948.7666666666667	13.566666666666666
Wes	ID132	20_12_22	0.3326844976800538	0.1647222521760865	0.006906533308537318	0.6288241721303709	0.18542662242321772	0.0017084365066405963	0.48075433490521235	0.1750744372996521	0.0038753961538741627	0.5116402927115328	0.29686255697017444	-0.0012548363657674533	28464	ellipse	8	1	408	948.8	13.6
Wes	ID132	20_12_22	0.33261563944219974	0.16798697965374765	0.0032654535611942393	0.6257139443435669	0.19304243764135753	0.008226430472729822	0.4791647918928833	0.1805147086475526	0.005667733173573986	0.5120395080732159	0.2941672862692649	-0.0026952707009095245	28465	ellipse	8	1	409	948.8333333333334	13.633333333333333
Wes	ID132	20_12_22	0.33382763853991704	0.18739794436706547	0.019448765845537275	0.6363320728436281	0.17235500746185317	0.023253266873187548	0.4850798556917726	0.17987647591445932	0.0059493966724805175	0.5173567560062939	0.30287823085217347	0.008710944582908553	28466	ellipse	8	1	410	948.8666666666667	13.666666666666666
Wes	ID132	20_12_22	0.3325941506527099	0.18845983564331048	0.0016276072777091943	0.6379503198594361	0.17419441647167977	0.002449928347850714	0.485272235256073	0.18132712605749512	0.0014633508582189746	0.5180431149573327	0.30568920860368803	0.002810977751514565	28467	ellipse	8	1	411	948.9	13.7
Wes	ID132	20_12_22	0.3343618780800781	0.1920843827055665	0.004032642020311059	0.6358500651786498	0.17728974327307134	0.00374060392604957	0.485105971629364	0.18468706298931892	0.003364048123823427	0.5190733232849575	0.30185097037432385	-0.003838238229364188	28468	ellipse	8	1	412	948.9333333333333	13.733333333333333
Wes	ID132	20_12_22	0.32962258045648185	0.18944675143505862	0.005423840031212768	0.6332699987675781	0.18319445480841057	0.006443784679915128	0.48144628961202995	0.1863206031217346	0.004007708301786776	0.516242091395924	0.3037117809043657	0.0018608105300418343	28469	ellipse	8	1	413	948.9666666666667	13.766666666666666
Wes	ID132	20_12_22	0.33059318359051515	0.1975853559624634	0.008196276843621673	0.63322294302417	0.1849206163291015	0.0017268027792720672	0.4819080633073426	0.19125298614578246	0.0049539516793765965	0.5184718759878038	0.30289464657674736	-0.0008171343276183185	28470	ellipse	8	1	414	949.0	13.799999999999999
Wes	ID132	20_12_22	0.33107942627239995	0.19592507248254387	0.0017300211499806106	0.6318583264653321	0.18719027168615732	0.0026483039463903587	0.48146887636886604	0.1915576720843506	0.0005345266018539738	0.5181762447722531	0.3009057054065649	-0.0019889411701824455	28471	ellipse	8	1	415	949.0333333333333	13.833333333333334
Wes	ID132	20_12_22	0.32975151319342033	0.1989458943568725	0.0032998057430320615	0.6334779851534422	0.1919999960723877	0.005075110140427483	0.4816147491734313	0.1954729452146301	0.003917989606903062	0.51977152570362	0.30380588419624194	0.0029001787896770215	28472	ellipse	8	1	416	949.0666666666666	13.866666666666667
Wes	ID132	20_12_22	0.33342844898333746	0.19815567157257075	0.003760892028761669	0.6296989384003295	0.2022176801960449	0.010894138938578303	0.4815636936918335	0.20018667588430783	0.004714007158295544	0.5215153845129892	0.2962983341388223	-0.007507550057419654	28473	ellipse	8	1	417	949.1	13.9
Wes	ID132	20_12_22	0.33489533335784905	0.19493109832928468	0.003542544617856306	0.6293137087142944	0.19815504416265872	0.004080859401004969	0.4821045210360717	0.1965430712459717	0.0036835239888970877	0.5206284164912814	0.2944360262845993	-0.0018623078542229776	28474	ellipse	8	1	418	949.1333333333333	13.933333333333334
Wes	ID132	20_12_22	0.33538581105664056	0.188714720920105	0.006235696951133158	0.6292652412985842	0.1942560052638551	0.0038993401268380373	0.4823255261776124	0.19148536309198005	0.005062534448627584	0.5189456209286076	0.2939316678269079	-0.0005043584576914228	28475	ellipse	8	1	419	949.1666666666666	13.966666666666667
Wes	ID132	20_12_22	0.3361099989476928	0.18751479946319582	0.0014015204616050691	0.6286709272593385	0.1926979895996095	0.0016675197112116197	0.48239046310351563	0.19010639453140266	0.0013804966843157093	0.5184987947285448	0.29260683900852713	-0.0013248288183807522	28476	ellipse	8	1	420	949.1999999999999	14.0
Wes	ID132	20_12_22	0.3379723084193116	0.19398700326403806	0.006734806501134075	0.6252962461945801	0.1918025188025514	0.003491466774469213	0.48163427730694586	0.19289476103329473	0.002889083714226309	0.5188255640493016	0.2873322418230312	-0.005274597185495944	28477	ellipse	8	1	421	949.2333333333333	14.033333333333333
Wes	ID132	20_12_22	0.3359481271903686	0.18882436080224618	0.005545285099605037	0.6240900506385498	0.1949621551199341	0.0033820421903800863	0.4800190889144592	0.19189325796109014	0.001900484661042762	0.516953913006942	0.28820728749895236	0.0008750456759211711	28478	ellipse	8	1	422	949.2666666666667	14.066666666666666
Wes	ID132	20_12_22	0.3395916534024659	0.17616275821844485	0.013175411312303107	0.6219198397525634	0.19441050495471202	0.002239226025760611	0.48075574657751463	0.18528663158657843	0.0066475692222745545	0.5152254105845362	0.28291727601665884	-0.005290011482293522	28479	ellipse	8	1	423	949.3	14.1
Wes	ID132	20_12_22	0.3384863139898071	0.17899002413488763	0.0030356560706799244	0.6199786334844972	0.19549623780761727	0.0022242071852813313	0.47923247373715216	0.18724313097125245	0.0024795664920335843	0.5145131232341386	0.2819758518460588	-0.0009414241706000581	28480	ellipse	8	1	424	949.3333333333334	14.133333333333333
Wes	ID132	20_12_22	0.33453661174060056	0.19502552352105718	0.01651476274189948	0.6251729601468508	0.18531855106585704	0.011426562776646295	0.47985478594372566	0.1901720372934571	0.0029942886845961934	0.5161647211515359	0.2907984049632412	0.008822553117182441	28481	ellipse	8	1	425	949.3666666666667	14.166666666666666
Wes	ID132	20_12_22	0.3351411211909179	0.18851473401062013	0.006538792833905962	0.6259476545358276	0.18442182544897467	0.0011850182396424202	0.4805443878633727	0.1864682797297974	0.0037674090430888157	0.5154544868874201	0.2908353344017505	0.0000369294385093033	28482	ellipse	8	1	426	949.4	14.2
Wes	ID132	20_12_22	0.33506489088659674	0.19353542497979737	0.005021269646939379	0.6269824103333741	0.18628021360864255	0.00212704633530864	0.4810236506099854	0.18990781929421996	0.0034727690961995805	0.5171544568842499	0.2920076647144725	0.0011723303127219586	28483	ellipse	8	1	427	949.4333333333333	14.233333333333333
Wes	ID132	20_12_22	0.33385712680578616	0.192804649284668	0.0014116398944093445	0.6254185911274412	0.1859338833371582	0.0016017100754477575	0.4796378589666137	0.1893692663109131	0.0014867608397679786	0.5156677174084207	0.29164240929963053	-0.00036525541484194735	28484	ellipse	8	1	428	949.4666666666667	14.266666666666666
Wes	ID132	20_12_22	0.3330998430418701	0.1876976894525757	0.005162801315729196	0.6293899390186157	0.18032593669024655	0.0068717297434738945	0.4812448910302429	0.18401181307141112	0.005593286803569322	0.5152251861977812	0.29638178707993856	0.0047393777803080295	28485	ellipse	8	1	429	949.5	14.299999999999999
Wes	ID132	20_12_22	0.33201160054931633	0.1949874083688965	0.0073705002273634695	0.6226945341415406	0.18578063846612558	0.008636099694407127	0.4773530673454285	0.19038402341751104	0.00746668308478574	0.5139183079797105	0.29082869957042423	-0.005553087509514332	28486	ellipse	8	1	430	949.5333333333333	14.333333333333334
Wes	ID132	20_12_22	0.33059349729547116	0.19063490895611568	0.004577692429251188	0.62385069375708	0.18483983730291742	0.0014905743474573857	0.4772220955262756	0.18773737312951655	0.00264988893434301	0.5128218498933729	0.29331444923833594	0.0024857496679117075	28487	ellipse	8	1	431	949.5666666666666	14.366666666666667
Wes	ID132	20_12_22	0.33301937772064205	0.19327457930883796	0.0035850739752853436	0.6224918807399293	0.19247353370355236	0.007753689028626628	0.4777556292302857	0.19287405650619516	0.005164317411387597	0.5152192183278698	0.28947361136779465	-0.0038408378705412916	28488	ellipse	8	1	432	949.6	14.4
Wes	ID132	20_12_22	0.33049264115209964	0.18478227244348155	0.00886022988314575	0.6291261131505739	0.1882924740492553	0.00784183011236771	0.47980937715133676	0.18653737324636843	0.006661188727140961	0.5147943570203628	0.29865410111561613	0.009180489747821485	28489	ellipse	8	1	433	949.6333333333333	14.433333333333334
Wes	ID132	20_12_22	0.33723039619824213	0.18765816262811286	0.007325850627461446	0.6360251125441285	0.1910464898584594	0.007428377730676698	0.48662775437118533	0.18935232624328613	0.007376600049277841	0.5221693928009249	0.29881392751616953	0.0001598264005533978	28490	ellipse	8	1	434	949.6666666666666	14.466666666666667
Wes	ID132	20_12_22	0.3368633613996581	0.1753799075006104	0.012283739801844237	0.6357303867379149	0.18928723246490486	0.0017837740545328471	0.4862968740687865	0.18233356998275763	0.007026551161076362	0.5193555434109954	0.2991904285270515	0.00037650101088199106	28491	ellipse	8	1	435	949.6999999999999	14.5
Wes	ID132	20_12_22	0.3379417221860963	0.17440255971002205	0.0014553592991064085	0.633934896421936	0.1838337855088501	0.005741417000817573	0.48593830930401616	0.17911817260943608	0.0032353282613821342	0.5178989864907919	0.2961433896177266	-0.003047038909324895	28492	ellipse	8	1	436	949.7333333333333	14.533333333333333
Wes	ID132	20_12_22	0.33277029598553476	0.17576200013708498	0.005347123266073775	0.6335465296863403	0.18329876170629888	0.0006611196492418307	0.4831584128359375	0.17953038092169193	0.0028102918115257875	0.5154349712311244	0.3008706458499944	0.004727256232267774	28493	ellipse	8	1	437	949.7666666666667	14.566666666666666
Wes	ID132	20_12_22	0.33319866010302746	0.17653606711615	0.0008846894965094435	0.6321207406610718	0.18852665479895014	0.005418832026624072	0.48265970038204964	0.18253136095755007	0.0030421366319220403	0.5160213988837142	0.29916247164062687	-0.00170817420936753	28494	ellipse	8	1	438	949.8	14.6
Wes	ID132	20_12_22	0.33201991373065187	0.17708363911694347	0.0012997223189749278	0.6337355369223634	0.18367520765356438	0.005113130779664545	0.48287772532650763	0.18037942338525392	0.0021629540428464377	0.5154683637210908	0.3017876174625722	0.0026251458219453405	28495	ellipse	8	1	439	949.8333333333334	14.633333333333333
Wes	ID132	20_12_22	0.3321212404314575	0.1769416876243286	0.00017440563795859923	0.6341607639902953	0.18445947004370122	0.000892124181874435	0.4831410022108764	0.1807005788340149	0.0004152776662810133	0.5158274199848997	0.3021330681076713	0.00034545064509911017	28496	ellipse	8	1	440	949.8666666666667	14.666666666666666
Wes	ID132	20_12_22	0.33197536762689217	0.17693306073803705	0.00014612767800402564	0.6341146493617555	0.18433979160296632	0.00012825555793843156	0.48304500849432386	0.18063642617050168	0.00011545716891303872	0.5157150363242597	0.30223005348470006	0.00009698537702873544	28497	ellipse	8	1	441	949.9	14.7
Wes	ID132	20_12_22	0.3321212404314575	0.1769416876243286	0.00014612767800402564	0.6341563721209107	0.18446731266760263	0.0001341730619666183	0.4831388062761841	0.18070450014596562	0.00011589689390733149	0.5158267369020139	0.3021288728456075	-0.00010118063909253516	28498	ellipse	8	1	442	949.9333333333333	14.733333333333333
Wes	ID132	20_12_22	0.33197536762689217	0.17693306073803705	0.00014612767800402564	0.6341146493617555	0.18433979160296632	0.0001341730619666183	0.48304500849432386	0.18063642617050168	0.00011589689390733149	0.5157150363242597	0.30223005348470006	0.00010118063909253516	28499	ellipse	8	1	443	949.9666666666667	14.766666666666666
Wes	ID132	20_12_22	0.34143451316680906	0.21312535837054436	0.03740799168981574	0.6353056302274169	0.19891028884436035	0.01461909112372731	0.488370071697113	0.20601782360745236	0.025933986079392905	0.5300459136465393	0.29421472030488843	-0.008015333179811623	28500	ellipse	8	1	444	950.0	14.799999999999999
Wes	ID132	20_12_22	0.3394391927938232	0.2112964584767456	0.0027066913773811795	0.6347243349438478	0.1938585410845337	0.005085082067736288	0.4870817638688355	0.20257749978063966	0.0036736310503010807	0.5275284713747223	0.29579958779135895	0.0015848674864705203	28501	ellipse	8	1	445	950.0333333333333	14.833333333333334
Wes	ID132	20_12_22	0.33441254143048105	0.20599155081738285	0.00730816455773643	0.638341353087158	0.19341104096472161	0.0036445955339744875	0.4863769472588195	0.19970129589105223	0.002961302967990991	0.525778605884049	0.3041890724256753	0.008389484634316324	28502	ellipse	8	1	446	950.0666666666666	14.866666666666667
Wes	ID132	20_12_22	0.3317810274066162	0.20977044071801765	0.004604875127396732	0.638494754810669	0.19227025289202881	0.00115105582643688	0.4851378911086426	0.20102034680502323	0.0018097390576928577	0.5251361282743294	0.30721257648740957	0.0030235040617342945	28503	ellipse	8	1	447	950.1	14.9
Wes	ID132	20_12_22	0.33278582438085946	0.2140482783512574	0.0043942589563896505	0.6383946829296876	0.18591866864678952	0.006352372533607831	0.48559025365527353	0.19998347349902346	0.0011312551110555648	0.5251583419481476	0.30690071581155254	-0.00031186067585703414	28504	ellipse	8	1	448	950.1333333333333	14.933333333333334
Wes	ID132	20_12_22	0.3325547806807252	0.21337240102343746	0.0007142768046302097	0.6393881865255129	0.185841340375122	0.000996508432737453	0.48597148360311904	0.19960687069927974	0.000535878663420271	0.5253676671682181	0.30806606149125454	0.0011653456797020012	28505	ellipse	8	1	449	950.1666666666666	14.966666666666667
Wes	ID132	20_12_22	0.3360676487786256	0.20497514675976558	0.009102423932228276	0.6360440916939696	0.19052919038592542	0.005758377199015718	0.4860558702362976	0.1977521685728455	0.0018566208772010768	0.5247439653454127	0.3003240782216729	-0.007741983269581643	28506	ellipse	8	1	450	950.1999999999999	15.0
Wes	ID132	20_12_22	0.33529091530743416	0.20506486637719723	0.0007818980080683148	0.6381606590324707	0.18601450551086418	0.004986204650785627	0.4867257871699524	0.1955396859440307	0.0023116807912868693	0.5245357572895293	0.3034682815603746	0.00314420333870169	28507	ellipse	8	1	451	950.2333333333333	15.033333333333333
Wes	ID132	20_12_22	0.33042503773406984	0.2059940604570314	0.004953803205312933	0.6407688020371094	0.18746492037518303	0.0029843111786948535	0.4855969198855896	0.1967294904161072	0.0016401146385170366	0.5239340235199018	0.31089641534432866	0.007428133783954072	28508	ellipse	8	1	452	950.2666666666667	15.066666666666666
Wes	ID132	20_12_22	0.32915939508886716	0.20861977093920903	0.002914825353528603	0.6413659394209594	0.18785862009503185	0.0007152429829088141	0.4852626672549133	0.19823919551712044	0.0015462646323121398	0.5241933182239429	0.3128960717365454	0.00199965639221672	28509	ellipse	8	1	453	950.3	15.1
Wes	ID132	20_12_22	0.33122608333935544	0.202700001565979	0.006270157075938247	0.6403882779254151	0.18786505104663087	0.000977682646367663	0.48580718063238526	0.19528252630630494	0.0030063911323096795	0.5235875111522044	0.3095179127581797	-0.0033781589783656862	28510	ellipse	8	1	454	950.3333333333334	15.133333333333333
Wes	ID132	20_12_22	0.33040041189501945	0.20250989636260996	0.0008472740538573426	0.6425090802808227	0.18582612568475354	0.0029419414103630443	0.48645474608792105	0.19416801102368175	0.0012889861653268108	0.5237742228254043	0.3125542658252972	0.0030363530671175254	28511	ellipse	8	1	455	950.3666666666667	15.166666666666666
Wes	ID132	20_12_22	0.3332516762406006	0.20444702446624752	0.0034470528946165977	0.642270507661743	0.18705208465301526	0.0012489564789999186	0.4877610919511718	0.1957495545596314	0.002051297021529644	0.525574705376594	0.3095080323739505	-0.0030462334513466915	28512	ellipse	8	1	456	950.4	15.2
Wes	ID132	20_12_22	0.33391312314044197	0.1996602005418091	0.004832307449333674	0.6407211188837889	0.1868116298041993	0.001567936261322229	0.48731712101211544	0.1932359151730042	0.0025525464071648285	0.5242309561102675	0.3070769154821784	-0.0024311168917721115	28513	ellipse	8	1	457	950.4333333333333	15.233333333333333
Wes	ID132	20_12_22	0.33373164482336426	0.17909009601586923	0.020570905050280645	0.6268177152314454	0.1992934794481811	0.018684250149657293	0.4802746800274048	0.18919178773202516	0.00812101851875808	0.5161950220804785	0.29378158786650277	-0.013295327615675645	28514	ellipse	8	1	458	950.4666666666667	15.266666666666666
Wes	ID132	20_12_22	0.3358687598364869	0.19715965833709714	0.018195503374736677	0.6254890178900758	0.19645711608801264	0.003132154807136547	0.48067888886328136	0.1968083872125549	0.007627317512061918	0.5194090252162026	0.2896211101433029	-0.004160477723199885	28515	ellipse	8	1	459	950.5	15.299999999999999
Wes	ID132	20_12_22	0.33855297629296865	0.20785574251873773	0.011027748401463892	0.6259068728915407	0.2027362344884034	0.006293006490412581	0.48222992459225467	0.20529598850357056	0.008628156669173468	0.524110811821231	0.28739949765588574	-0.002221612487417146	28516	ellipse	8	1	460	950.5333333333333	15.333333333333334
Wes	ID132	20_12_22	0.33792760546307377	0.2077875116907959	0.0006290819666506501	0.6218908220441286	0.20730173956634523	0.006080501708388219	0.4799092137536012	0.20754462562857057	0.0032314188395458827	0.5228648248571548	0.28396363208272984	-0.003435865573155894	28517	ellipse	8	1	461	950.5666666666666	15.366666666666667
Wes	ID132	20_12_22	0.33415044093969737	0.20816050688354504	0.003795536490467087	0.6211150296878054	0.20806514057690428	0.001088409336165428	0.4776327353137514	0.20811282373022466	0.0023463169372069637	0.5210028572323415	0.28696460459454437	0.003000972511814526	28518	ellipse	8	1	462	950.6	15.4
Wes	ID132	20_12_22	0.3283434484981689	0.20585383434167492	0.006248351737169295	0.6225781496028444	0.2093872501141969	0.00197197705726609	0.47546079905050664	0.2076205422279359	0.0022270267643414647	0.5188152474520852	0.2942559164420985	0.007291311847554105	28519	ellipse	8	1	463	950.6333333333333	15.433333333333334
Wes	ID132	20_12_22	0.326485060338501	0.20195040357348626	0.004323237018026622	0.622226800052063	0.2077260255194091	0.0016979733982492682	0.474355930195282	0.20483821454644768	0.0029936737488278657	0.5166935674556127	0.2957981311936681	0.001542214751569626	28520	ellipse	8	1	464	950.6666666666666	15.466666666666667
Wes	ID132	20_12_22	0.32744719343872064	0.20317338234466553	0.0015560774972003882	0.6208937108413084	0.20622133969769285	0.002010275171687752	0.4741704521400145	0.2046973610211792	0.00023289874316184222	0.516467450370012	0.29346234617022526	-0.002335785023442838	28521	ellipse	8	1	465	950.6999999999999	15.5
Wes	ID132	20_12_22	0.32822314264752195	0.2025338947917481	0.0010055055966903892	0.6276604835958863	0.20221046498205575	0.007866150869175803	0.47794181312170414	0.20237217988690193	0.004430533936379429	0.519021074641713	0.299437515620653	0.005975169450427753	28522	ellipse	8	1	466	950.7333333333333	15.533333333333333
Wes	ID132	20_12_22	0.3275427165978393	0.1975155566097413	0.005064256877180912	0.6255862664264524	0.20427574156024164	0.0029270709267760517	0.47656449151214586	0.20089564908499147	0.0020191973715183347	0.5171777029141049	0.29812020678747353	-0.0013173088331794869	28523	ellipse	8	1	467	950.7666666666667	15.566666666666666
Wes	ID132	20_12_22	0.32698604715332036	0.19938335591809087	0.001948988231553016	0.6302377266623533	0.19821198161218256	0.007642333873487388	0.47861188690783685	0.19879766876513671	0.0029314415103826492	0.5182565497858498	0.3032539418421693	0.005133735054695776	28524	ellipse	8	1	468	950.8	15.6
Wes	ID132	20_12_22	0.32607881242041015	0.19768981971282962	0.0019212339105713625	0.6352414775639039	0.1898843698487549	0.009715278728227366	0.48066014499215703	0.19378709478079226	0.005413059470629571	0.5182543903214533	0.309261181796566	0.00600723995439667	28525	ellipse	8	1	469	950.8333333333334	15.633333333333333
Wes	ID132	20_12_22	0.3354193774869385	0.19252419705395507	0.010673790948670867	0.6322424581840209	0.19413162124877936	0.005199352045776822	0.4838309178354797	0.19332790915136722	0.003203849538636771	0.5210259470605683	0.29682743311063553	-0.012433748685930446	28526	ellipse	8	1	470	950.8666666666667	15.666666666666666
Wes	ID132	20_12_22	0.33317168147680665	0.19280339446484374	0.0022649698779916745	0.6323285701944579	0.1979886236834718	0.0038579635897147808	0.48275012583563226	0.19539600907415777	0.0023334842269834523	0.5207948582277163	0.29920182263695333	0.0023743895263177994	28527	ellipse	8	1	471	950.9	15.7
Wes	ID132	20_12_22	0.33195058493536367	0.20097729079980464	0.008264602716296249	0.6302190612174681	0.20412955505072028	0.006493155333214872	0.48108482307641587	0.20255342292526246	0.007348592131547305	0.521987065101432	0.29828513324260036	-0.0009166893943529653	28528	ellipse	8	1	472	950.9333333333333	15.733333333333333
Wes	ID132	20_12_22	0.3357536301176147	0.19473362105944836	0.007310715730000972	0.630286194078064	0.19379705491314692	0.01033271822483926	0.48301991209783934	0.19426533798629764	0.008510988278474433	0.5206219905324159	0.2945340530214843	-0.0037510802211160876	28529	ellipse	8	1	473	950.9666666666667	15.766666666666666
Wes	ID132	20_12_22	0.33323928489483645	0.1916462937344361	0.00398164814003891	0.6285167412734374	0.2100979486921386	0.016396649085156725	0.4808780130841369	0.20087212121328735	0.00694530891993524	0.5211461143944882	0.29585340933660825	0.0013193563151239762	28530	ellipse	8	1	474	951.0	15.799999999999999
Wes	ID132	20_12_22	0.33576947221789544	0.19759461025866698	0.006464079003400767	0.6246773063162843	0.20759175979821776	0.0045850020242330855	0.48022338926708985	0.20259318502844237	0.0018413562929757033	0.521208693537569	0.28908074927663086	-0.006772660059977398	28531	ellipse	8	1	475	951.0333333333333	15.833333333333334
Wes	ID132	20_12_22	0.33610294058618173	0.1935148773051758	0.004093338750268461	0.6267672087335205	0.2042035894203491	0.003980878122102788	0.48143507465985114	0.19885923336276246	0.003925630717816549	0.520888400529674	0.29086073187061384	0.0017799825939829872	28532	ellipse	8	1	476	951.0666666666666	15.866666666666667
Wes	ID132	20_12_22	0.33727713823669436	0.19305075082269285	0.0012625979226227888	0.6297571306696776	0.203342626168457	0.0031114130078506255	0.483517134453186	0.19819668849557492	0.0021849344804955075	0.5225617156283383	0.29266101324182336	0.0018002813712095223	28533	ellipse	8	1	477	951.1	15.9
Wes	ID132	20_12_22	0.3348418466628418	0.19625979567065444	0.004028475379831206	0.6287667641234129	0.19756386717297358	0.005863009587561731	0.48180430539312735	0.196911831421814	0.0021411775005764615	0.5204898251159641	0.29392781036623045	0.001266797124407082	28534	ellipse	8	1	478	951.1333333333333	15.933333333333334
Wes	ID132	20_12_22	0.3364439378734132	0.17581109496270764	0.020511364091404895	0.6308574508030393	0.19450038142462156	0.003708896833658669	0.4836506943382263	0.1851557381936646	0.011900205045524382	0.5178809144194148	0.2950061118418034	0.0010783014755729736	28535	ellipse	8	1	479	951.1666666666666	15.966666666666667
Wes	ID132	20_12_22	0.3347416179293823	0.18486509055187983	0.009212639649991469	0.6286292045001833	0.1970064134660645	0.0033533980048497366	0.4816854112147828	0.19093575200897217	0.006104989554490498	0.5181479487293047	0.29413827575226686	-0.0008678360895365556	28536	ellipse	8	1	480	951.1999999999999	16.0
Wes	ID132	20_12_22	0.33506928275598136	0.17260785365643305	0.012261615739766595	0.630021583947632	0.19563081723376463	0.001957290351479562	0.48254543335180666	0.18411933544509884	0.006870456524017727	0.5164784844825849	0.2958494834035262	0.0017112076512593166	28537	ellipse	8	1	481	951.2333333333333	16.03333333333333
Wes	ID132	20_12_22	0.3342050256020508	0.1933253995117188	0.020735564778756023	0.6319006766343993	0.20058186570269787	0.00529564635027573	0.48305285111822505	0.19695363260720833	0.012844323899489947	0.5216615668904709	0.29778407772269266	0.0019345943191664827	28538	ellipse	8	1	482	951.2666666666667	16.066666666666666
Wes	ID132	20_12_22	0.3332000717753296	0.1944875195214233	0.0015363772683807556	0.631501800782776	0.20496103003674326	0.004397292599950962	0.4823509362790528	0.19972427477908328	0.0028581711785724364	0.5220653327556903	0.29848553725657545	0.0007014595338827867	28539	ellipse	8	1	483	951.3	16.1
Wes	ID132	20_12_22	0.3292509969360351	0.18916363271221925	0.006628647135243041	0.6336560127160034	0.20302750954010018	0.002894672790523697	0.48145350482601923	0.19609557112615972	0.0037380306865560523	0.5198566632491619	0.3047205616834896	0.006235024426914149	28540	ellipse	8	1	484	951.3333333333334	16.133333333333333
Wes	ID132	20_12_22	0.32868005391601574	0.1978899634747926	0.008744988536867426	0.628639713616211	0.20509796225006105	0.005426788284313507	0.47865988376611335	0.20149396286242682	0.006078400444569824	0.5193410261061552	0.300046250924422	-0.004674310759067601	28541	ellipse	8	1	485	951.3666666666667	16.166666666666668
Wes	ID132	20_12_22	0.33172220772735606	0.18858798411785882	0.009786803347808442	0.633298702771057	0.20262753572113046	0.005273441682603256	0.48251045524920655	0.19560775991949464	0.007033795975985803	0.5206522209359326	0.3019031158700823	0.001856864945660286	28542	ellipse	8	1	486	951.4	16.2
Wes	ID132	20_12_22	0.3308897916264648	0.19388520600579828	0.005362226803771722	0.6333125057891233	0.20310452410681146	0.0004771880587172146	0.4821011487077941	0.19849486505630487	0.002915974608229478	0.5213652549212454	0.30256320640116957	0.0006600905310872873	28543	ellipse	8	1	487	951.4333333333333	16.233333333333334
Wes	ID132	20_12_22	0.3312025554676514	0.19350562300897223	0.0004918378511595613	0.6286212050238038	0.20489923016040046	0.005022874942647557	0.4799118802457276	0.19920242658468634	0.0023007693746754324	0.5196123743313057	0.29763680449118934	-0.004926401909980227	28544	ellipse	8	1	488	951.4666666666667	16.266666666666666
Wes	ID132	20_12_22	0.33266818502233897	0.19410856393450926	0.0015848052723476962	0.6270431122423707	0.20213250930047622	0.003185140678769319	0.47985564863235486	0.19812053661749274	0.00108335031059057	0.5191465983265048	0.2944842635439711	-0.0031525409472182297	28545	ellipse	8	1	489	951.5	16.3
Wes	ID132	20_12_22	0.330947513338379	0.19350170169702152	0.0018245527723993618	0.6247703198357544	0.2054676635407715	0.004035943400263774	0.4778589165870667	0.1994846826188965	0.00241822934682105	0.5178255331299597	0.2940663630217509	-0.0004179005222202381	28546	ellipse	8	1	490	951.5333333333333	16.333333333333332
Wes	ID132	20_12_22	0.33150214370068354	0.1909653971273193	0.0025962387619559188	0.6259420078466185	0.20497718584198	0.001270205167606584	0.478722075773651	0.19797129148464965	0.0017422389349919538	0.5180419462602747	0.29477307173699047	0.0007067087152395901	28547	ellipse	8	1	491	951.5666666666666	16.366666666666667
Wes	ID132	20_12_22	0.3304074702565307	0.19219057183319088	0.001642973830966549	0.6257768421872558	0.2065908841359254	0.0016221288108270123	0.47809215622189327	0.19939072798455815	0.0015529322647685414	0.518004606395649	0.2957201969246729	0.0009471251876824183	28548	ellipse	8	1	492	951.6	16.4
Wes	ID132	20_12_22	0.3291019870819092	0.18160177474652106	0.010668969493905549	0.6253313811496584	0.20259083224127195	0.004024779583522332	0.4772166841157838	0.1920963034938965	0.00734677344543441	0.5144285697883458	0.29697204320316717	0.001251846278494284	28549	ellipse	8	1	493	951.6333333333333	16.433333333333334
Wes	ID132	20_12_22	0.32677727650506583	0.1982278237124635	0.016787786735719606	0.6284179242122805	0.20270800104235853	0.003088766194675286	0.47759760035867316	0.20046791237741102	0.008380270430161313	0.5179641413855984	0.30167391723205916	0.004701874028891995	28550	ellipse	8	1	494	951.6666666666666	16.466666666666665
Wes	ID132	20_12_22	0.32805938866046147	0.20034376364105233	0.002474068180226599	0.6322261455263061	0.20239774684082024	0.003820838552748717	0.48014276709338377	0.20137075524093628	0.0027005553028397675	0.5206604055028541	0.30417369187566295	0.0024997746436037915	28551	ellipse	8	1	495	951.6999999999999	16.5
Wes	ID132	20_12_22	0.328933998077942	0.19746991253863522	0.0030039909773515753	0.6253713785315551	0.20409489065307618	0.007061736873588943	0.47715268830474855	0.2007824015958557	0.0030474138501237202	0.5176758259249199	0.2965114009025909	-0.007662290973072028	28552	ellipse	8	1	496	951.7333333333333	16.53333333333333
Wes	ID132	20_12_22	0.32870718939471444	0.19661663505816662	0.000882906924574867	0.6236626276359252	0.2060428415776978	0.0025912048217094684	0.4761849085153198	0.20132973831793222	0.00111183416396521	0.5169968381227399	0.2951060214862	-0.0014053794163909061	28553	ellipse	8	1	497	951.7666666666667	16.566666666666666
Wes	ID132	20_12_22	0.33087881195300284	0.1994341761209717	0.003557313899033904	0.6196186570474242	0.21033808983599855	0.005899394521567114	0.47524873450021354	0.20488613297848512	0.003677548744499441	0.5175323053983509	0.2889456583502428	-0.0061603631359572475	28554	ellipse	8	1	498	951.8	16.6
Wes	ID132	20_12_22	0.33373352705310055	0.19457739599133306	0.005633623303911845	0.6195617195979002	0.20575940914990243	0.004579034690673133	0.47664762332550037	0.20016840257061774	0.004920759102702437	0.5169722876610708	0.28604683719926965	-0.0028988211509731188	28555	ellipse	8	1	499	951.8333333333334	16.633333333333333
Wes	ID132	20_12_22	0.3307076858994751	0.1950877939548341	0.0030685861187393073	0.6172387343983152	0.20558200899725354	0.00232974913921019	0.47397321014889515	0.20033490147604383	0.0026795909622007036	0.5145723240597622	0.28672315969101836	0.0006763224917487043	28556	ellipse	8	1	500	951.8666666666667	16.666666666666668
Wes	ID132	20_12_22	0.3329022089195557	0.19145242407159424	0.0042463920536887755	0.6230349040188601	0.2047803359820557	0.0058513470152968625	0.4779685564692079	0.19811638002682497	0.0045699704200225	0.5174012379268064	0.29043865789780626	0.003715498206787904	28557	ellipse	8	1	501	951.9	16.7
Wes	ID132	20_12_22	0.3348716486336669	0.17946183638879387	0.012151250378724094	0.6258715810839843	0.20371828785333257	0.0030289739185945814	0.4803716148588256	0.19159006212106322	0.0069546757674947435	0.5171688701629563	0.29200913705523124	0.0015704791574249755	28558	ellipse	8	1	502	951.9333333333333	16.733333333333334
Wes	ID132	20_12_22	0.3334756615792236	0.1745252183478394	0.005130202485131602	0.6248263161704102	0.19855548853906257	0.005267549287759527	0.4791509888748169	0.186540353443451	0.005195140568029854	0.5141818487680428	0.2923399695836615	0.00033083252843024713	28559	ellipse	8	1	503	951.9666666666667	16.766666666666666
Wes	ID132	20_12_22	0.3329894188973388	0.16963487178790282	0.004914460440574339	0.6275489614840086	0.19496654698931892	0.004504808425575494	0.4802691901906737	0.18230070938861087	0.004384627224123518	0.5137042375628181	0.2956467789396296	0.00330680935596811	28560	ellipse	8	1	504	952.0	16.8
Wes	ID132	20_12_22	0.3304764853468627	0.1664978222273561	0.004019442122289464	0.6303936380255128	0.19062032167565923	0.005194406520756793	0.48043506168618777	0.17855907195150766	0.0037453122785365074	0.5125438426843062	0.3008856816973884	0.00523890275775879	28561	ellipse	8	1	505	952.0333333333333	16.833333333333332
Wes	ID132	20_12_22	0.3321944905386962	0.17831634274176023	0.011942737081111605	0.6346612802476808	0.17725162812091066	0.014033343774639249	0.4834278853931885	0.17778398543133545	0.003091561556064859	0.515082193296933	0.3024686636563909	0.0015829819590025274	28562	ellipse	8	1	506	952.0666666666666	16.866666666666667
Wes	ID132	20_12_22	0.33232216845581064	0.18029895806402596	0.0019867222167685005	0.6339228187811281	0.1770168199613038	0.0007748936761911634	0.4831224936184694	0.17865788901266488	0.0009257276087092282	0.5150980345008023	0.30161850856202405	-0.0008501550943668668	28563	ellipse	8	1	507	952.1	16.9
Wes	ID132	20_12_22	0.3328407227481689	0.18220597049188236	0.001976257815701671	0.638186069133911	0.17559730503515625	0.004493364685406565	0.4855133959410399	0.1789016377635193	0.002403295106643452	0.5174254087621427	0.30541685450961564	0.003798345947591597	28564	ellipse	8	1	508	952.1333333333333	16.933333333333334
Wes	ID132	20_12_22	0.33400535239752194	0.17580921273297112	0.006501912952842677	0.6349469086101684	0.18458024645178228	0.009549104533573145	0.4844761305038452	0.1801947295923767	0.0016577110921558518	0.5169015975994353	0.3010693463110883	-0.004347508198527361	28565	ellipse	8	1	509	952.1666666666666	16.966666666666665
Wes	ID132	20_12_22	0.33334155271051036	0.1764839920934449	0.000946550162325309	0.6326476081347658	0.18186967877899174	0.003554428193811743	0.4829945804226381	0.17917683543621832	0.0017975258430036928	0.5151583281619136	0.29935450628761606	-0.0017148400234722194	28566	ellipse	8	1	510	952.1999999999999	17.0
Wes	ID132	20_12_22	0.3347402062570801	0.17436962068963635	0.00253511305005822	0.6323516275087282	0.18723121018292233	0.005369694919296953	0.48354591688290416	0.18080041543627934	0.0017146381277158313	0.5162416526744619	0.297889205148021	-0.0014653011395950877	28567	ellipse	8	1	511	952.2333333333333	17.03333333333333
Wes	ID132	20_12_22	0.33359643798730465	0.17506086956030287	0.001336424654121176	0.629008316939575	0.19118671597381587	0.00517916514735759	0.48130237746343985	0.18312379276705937	0.0032297912235735617	0.5149624277841564	0.295851687756996	-0.002037517391024979	28568	ellipse	8	1	512	952.2666666666667	17.066666666666666
Wes	ID132	20_12_22	0.33152724009716805	0.17418390735565192	0.002247363481266881	0.6335722534927368	0.18988593837353518	0.004745686380986239	0.48254974679495244	0.18203492286459355	0.0016557680736425894	0.5157431252805909	0.3024528788013364	0.0066011910443404265	28569	ellipse	8	1	513	952.3	17.1
Wes	ID132	20_12_22	0.3324820011309204	0.1753417923484497	0.0015007552392439633	0.6340252434492799	0.1908684622958985	0.0010819210501441805	0.48325362229010016	0.1831051273221741	0.0012809286840783623	0.5167799832696429	0.30194271719570565	-0.0005101616056307767	28570	ellipse	8	1	514	952.3333333333334	17.133333333333333
Wes	ID132	20_12_22	0.3338191685061036	0.17313283890039055	0.0025821487031049838	0.6339668943274537	0.19003981065448006	0.0008307034144888015	0.48389303141677864	0.1815863247774353	0.0016479093425260923	0.5168423929979967	0.30062352371300205	-0.0013191934827035956	28571	ellipse	8	1	515	952.3666666666667	17.166666666666668
Wes	ID132	20_12_22	0.33360647654589837	0.1815853052363281	0.008455141928441738	0.6323553919682008	0.18650184616009535	0.003887689881845574	0.4829809342570496	0.18404357569821173	0.0026210691170670025	0.5168584144730507	0.2987893686874703	-0.0018341550255317474	28572	ellipse	8	1	516	952.4	17.2
Wes	ID132	20_12_22	0.33412957956011957	0.18110361127630625	0.0007111018454545289	0.6376341052637329	0.18725128730010998	0.005331648532937413	0.4858818424119262	0.18417744928820812	0.002903995568372713	0.5196176455932943	0.3035667818504998	0.004777413163029487	28573	ellipse	8	1	517	952.4333333333333	17.233333333333334
Wes	ID132	20_12_22	0.3326148551798096	0.17561048064331053	0.005698146549489705	0.6344344715644532	0.17467705154656987	0.01297493971451014	0.4835246633721314	0.1751437660949402	0.00933615151237271	0.5142678668661421	0.3018210597762391	-0.0017457220742607138	28574	ellipse	8	1	518	952.4666666666667	17.266666666666666
Wes	ID132	20_12_22	0.3356446176453858	0.1763663527349244	0.0031226276141568636	0.629780187983948	0.17962919798284926	0.00679603634290719	0.4827124028146669	0.17799777535888683	0.002967344956675207	0.5144846663058307	0.29415366714950736	-0.007667392626731717	28575	ellipse	8	1	519	952.5	17.3
Wes	ID132	20_12_22	0.3344001500847169	0.17522917226922607	0.0016857873297432863	0.6297485037833861	0.18264656910266108	0.003017537466749944	0.4820743269340515	0.17893787068594358	0.0011361866278816227	0.5142124252237962	0.29544147949856137	0.0012878123490540072	28576	ellipse	8	1	520	952.5333333333333	17.333333333333332
Wes	ID132	20_12_22	0.3325690542562256	0.18103224339880364	0.006085108583094865	0.6296057680283813	0.17882062345861827	0.003828607262037592	0.48108741114230347	0.17992643342871095	0.0013968747532937232	0.5136327662892819	0.29704494708936113	0.0016034675907997675	28577	ellipse	8	1	521	952.5666666666666	17.366666666666667
Wes	ID132	20_12_22	0.3355916015078124	0.17911770205200206	0.003577884913840534	0.6303312107392578	0.1819148522926637	0.00317813140134292	0.4829614061235351	0.18051627717233287	0.0019646304567453145	0.5155946529290046	0.2947528817490576	-0.0022920653403035174	28578	ellipse	8	1	522	952.6	17.4
Wes	ID132	20_12_22	0.3356948104383546	0.176766169701416	0.0023537961847187212	0.6325207144800415	0.1746699931850586	0.007568481361538414	0.48410776245919807	0.1757180814432373	0.00493323576398144	0.5150118152230525	0.29683330552037535	0.00208042377131773	28579	ellipse	8	1	523	952.6333333333333	17.433333333333334
Wes	ID132	20_12_22	0.33357526290277106	0.18750350608477784	0.01094453627912411	0.6273772080205691	0.18006744380645756	0.0074557448929718035	0.48047623546167006	0.1837854749456177	0.008847080097751129	0.5144263928341979	0.2938960325986192	-0.002937272921756162	28580	ellipse	8	1	524	952.6666666666666	17.466666666666665
Wes	ID132	20_12_22	0.33472169766467297	0.18573562180493175	0.0021070660858701126	0.6317129242182007	0.1718115136254883	0.009325171210194714	0.48321731094143683	0.17877356771521002	0.005712504605861716	0.5152270937238239	0.297317455657016	0.003421423058396822	28581	ellipse	8	1	525	952.6999999999999	17.5
Wes	ID132	20_12_22	0.33311741051940924	0.18415533308880616	0.0022518991253544863	0.6323291976043703	0.16975549134350598	0.002146397099911567	0.4827233040618898	0.17695541221615607	0.0018840733042479875	0.5141352022542489	0.29955808947993	0.0022406338229140066	28582	ellipse	8	1	526	952.7333333333333	17.53333333333333
Wes	ID132	20_12_22	0.33281437153186033	0.18518585386944575	0.0010741534840536958	0.6309741490466918	0.17779308287506113	0.008151014306317568	0.48189426028927607	0.18148946837225344	0.004609227571248139	0.5149373799111808	0.29825141406315114	-0.0013066754167788686	28583	ellipse	8	1	527	952.7666666666667	17.566666666666666
Wes	ID132	20_12_22	0.3300965886450806	0.18844901282232662	0.004246710511847875	0.6325472225488282	0.17580764420819106	0.0025330864460232174	0.4813219055969544	0.18212832851525884	0.000857748317482166	0.5146275399308179	0.3027147009136114	0.0044632868504602685	28584	ellipse	8	1	528	952.8	17.6
Wes	ID132	20_12_22	0.3299475787909545	0.18783979779766846	0.0006271737262481073	0.6296344720318603	0.18006399305194098	0.0051575789915219205	0.4797910254114074	0.18395189542480472	0.002380964177826126	0.5138460157437323	0.2997877534520544	-0.002926947461557028	28585	ellipse	8	1	529	952.8333333333334	17.633333333333333
Wes	ID132	20_12_22	0.3351542967990724	0.19738787869262708	0.010875466021864672	0.6286670059473878	0.18118909587683119	0.001483862187394936	0.4819106513732301	0.18928848728472913	0.005742127384292711	0.5177528438603809	0.2939593696351537	-0.005828383816900706	28586	ellipse	8	1	530	952.8666666666667	17.666666666666668
Wes	ID132	20_12_22	0.3356783409281616	0.19937488588427743	0.0020549500794187435	0.6255483081267699	0.18332636774243172	0.0037807680600394525	0.48061332452746575	0.19135062681335457	0.0024362833128067	0.5173047748621762	0.29031388671276365	-0.003645482922390031	28587	ellipse	8	1	531	952.9	17.7
Wes	ID132	20_12_22	0.3353111492770997	0.1972611418903809	0.002145400517465957	0.6261379165916747	0.18072920441125495	0.002663249051571531	0.4807245329343872	0.18899517315081793	0.0023580774512571255	0.5165416266277989	0.29129626421130034	0.0009823774985366907	28588	ellipse	8	1	532	952.9333333333333	17.733333333333334
Wes	ID132	20_12_22	0.3366721582289429	0.19249737528021238	0.0049543735913992115	0.6267689341107789	0.17940176188970947	0.00146979139928885	0.48172054616986093	0.18594956858496092	0.0032043329316423824	0.5163641415310732	0.29039220799999044	-0.0009040562113099004	28589	ellipse	8	1	533	952.9666666666667	17.766666666666666
Wes	ID132	20_12_22	0.3354380429318238	0.19535742336456297	0.0031149503385095767	0.6273637187074586	0.1687157162666626	0.010702585658348475	0.48140088081964116	0.18203656981561278	0.003926034297487886	0.5146689429178342	0.2931388420768414	0.00274663407685094	28590	ellipse	8	1	534	953.0	17.8
Wes	ID132	20_12_22	0.33544149368634035	0.19262928821423353	0.002728137332718012	0.6293858608541869	0.17260926532873544	0.0043873435197558305	0.48241367727026363	0.18261927677148448	0.001168462257334285	0.5158224076811302	0.2946253422671608	0.0014865001903194286	28591	ellipse	8	1	535	953.0333333333333	17.833333333333332
Wes	ID132	20_12_22	0.333414175407837	0.19961298794592297	0.007272006693117993	0.6268923770109864	0.18116682282495122	0.00891343098797207	0.48015327620941173	0.1903899053854371	0.008092717838395177	0.5165224919858837	0.29405733424604286	-0.0005680080211179495	28592	ellipse	8	1	536	953.0666666666666	17.866666666666667
Wes	ID132	20_12_22	0.33394778753808585	0.19701833425439452	0.002648956338732463	0.6289127937804564	0.18111145390020744	0.002021175311590437	0.4814302906592711	0.18906489407730098	0.0018402230494802161	0.5172239930018051	0.2953936081741853	0.0013362739281424507	28593	ellipse	8	1	537	953.1	17.9
Wes	ID132	20_12_22	0.3329600874839478	0.1933216350522462	0.003826373790955137	0.6253023634412231	0.18016626086761467	0.0037321035761776287	0.47913122546258546	0.18674394795993043	0.003266877968083393	0.5142373316990319	0.29263812154573676	-0.0027554866284485446	28594	ellipse	8	1	538	953.1333333333333	17.933333333333334
Wes	ID132	20_12_22	0.3342704330853883	0.18925743049407973	0.004270218294869199	0.6340801418165893	0.1756096963809204	0.009889978419008301	0.4841752874509888	0.18243356343750006	0.006634905882833824	0.5174047874215622	0.300120179421363	0.007482057875626225	28595	ellipse	8	1	539	953.1666666666666	17.966666666666665
Wes	ID132	20_12_22	0.332863780062439	0.19027634419134531	0.0017369104321892379	0.6361654955119629	0.17237853533355718	0.0038456601187319465	0.48451463778720094	0.18132743976245125	0.0011570083124985613	0.5173336202499002	0.3038293306389853	0.0037091512176223307	28596	ellipse	8	1	540	953.1999999999999	18.0
Wes	ID132	20_12_22	0.3322255473293456	0.19292950385717766	0.0027288454030947725	0.6346812005123901	0.17978997177282707	0.007558605806568724	0.48345337392086785	0.18635973781500237	0.005142985969618629	0.5181284750271373	0.30274092793307245	-0.001088402705912872	28597	ellipse	8	1	541	953.2333333333333	18.03333333333333
Wes	ID132	20_12_22	0.33237675311816406	0.17778367172637943	0.01514658688037976	0.6362189822069702	0.16969714222167975	0.010209308541164685	0.4842978676625671	0.1737404069740296	0.012647556307591434	0.5145193423361368	0.3039498184521335	0.0012088905190610344	28598	ellipse	8	1	542	953.2666666666667	18.066666666666666
Wes	ID132	20_12_22	0.33191529312780754	0.1795429291199342	0.0018187720856327541	0.6342666394129639	0.17145498794293212	0.002627101818550888	0.4830909662703857	0.17549895853143316	0.0021328653381064307	0.5139812896766502	0.3024595037239352	-0.001490314728198272	28599	ellipse	8	1	543	953.3	18.1
Wes	ID132	20_12_22	0.33247855037640384	0.1793347858815919	0.0006004850837147249	0.6343264002070923	0.17154188421575922	0.00010546238545613123	0.48340247529174807	0.17543833504867556	0.00031735323702742577	0.5142534030250461	0.3019484289804853	-0.000511074743449913	28600	ellipse	8	1	544	953.3333333333334	18.133333333333333
Wes	ID132	20_12_22	0.33491823381964103	0.17818192016809076	0.0026983614762615127	0.6345437977416382	0.1731933839569093	0.0016657470045134167	0.4847310157806396	0.17568765206250003	0.0013517317796095825	0.5155873434704975	0.29966708869861747	-0.0022813402818678274	28601	ellipse	8	1	545	953.3666666666667	18.166666666666668
Wes	ID132	20_12_22	0.3329296581032104	0.1826639797277223	0.004903395892242653	0.6365485292633057	0.16621219386486819	0.007263330061010635	0.48473909368325807	0.17443808679629524	0.0012495913760170393	0.5151704912648029	0.3040642698223646	0.004397181123747151	28602	ellipse	8	1	546	953.4	18.2
Wes	ID132	20_12_22	0.3317096595291138	0.17450561178808588	0.008249082613193131	0.6364133224272461	0.1653788366491089	0.0008442541901437661	0.48406149097817996	0.1699422242185974	0.004546638950199711	0.5130262046137435	0.3048403191967495	0.0007760493743848573	28603	ellipse	8	1	547	953.4333333333333	18.233333333333334
Wes	ID132	20_12_22	0.3331475261951904	0.17934921630957024	0.005052520688721415	0.6352731617644654	0.16729839727520757	0.0022326395441765734	0.4842103439798279	0.1733238067923889	0.0033848571490492766	0.514296411826943	0.30236587424432887	-0.002474444952420607	28604	ellipse	8	1	548	953.4666666666667	18.266666666666666
Wes	ID132	20_12_22	0.33312901760278324	0.19055554160223398	0.011206340577235196	0.6342708744298704	0.16866191586669932	0.001692265596894621	0.4836999460163268	0.17960872873446665	0.0063056125712857075	0.5159698956468378	0.30193666352583537	-0.0004292107184935001	28605	ellipse	8	1	549	953.5	18.3
Wes	ID132	20_12_22	0.33309482376257327	0.1884101134077758	0.0021457006679134853	0.631673554246216	0.17057896685314944	0.003228181627645524	0.4823841890043946	0.17949454013046262	0.0013207026734784616	0.514696799813321	0.2991106953699187	-0.0028259681559166805	28606	ellipse	8	1	550	953.5333333333333	18.333333333333332
Wes	ID132	20_12_22	0.3339182992722167	0.18386390118463147	0.004620190200938643	0.6269179439649049	0.16576563485992435	0.006766387073225719	0.4804181216185608	0.1748147680222779	0.005075991326842769	0.5112355373975768	0.29355806756756236	-0.005552627802356325	28607	ellipse	8	1	551	953.5666666666666	18.366666666666667
Wes	ID132	20_12_22	0.3339562575718995	0.18516013006304943	0.001296784537908858	0.625145824668152	0.1671578574548951	0.0022535950292523086	0.4795510411200258	0.17615899375897226	0.001599616023341598	0.5108827577061827	0.2917455154835482	-0.0018125520840141518	28608	ellipse	8	1	552	953.6	18.4
Wes	ID132	20_12_22	0.33443936320422374	0.1863329160412599	0.0012683918963279754	0.6259446743387451	0.17171865695849609	0.004630232489654679	0.48019201877148443	0.179025786499878	0.002937576036288976	0.5124788845637774	0.2918714151611498	0.00012589967760157084	28609	ellipse	8	1	553	953.6333333333333	18.433333333333334
Wes	ID132	20_12_22	0.33132897856494137	0.18811413278173839	0.0035843026770690737	0.6286365765666504	0.17108058107788082	0.0027664920809617947	0.4799827775657959	0.1795973569298096	0.0006086662784565978	0.5124828556897779	0.29779514722908734	0.005923732067937559	28610	ellipse	8	1	554	953.6666666666666	18.466666666666665
Wes	ID132	20_12_22	0.33450947626190186	0.1896241515877075	0.0035207559408103584	0.6287151596581422	0.17082099022674568	0.00027122446840480873	0.481612317960022	0.1802225709072266	0.0017453636910318292	0.51422815935656	0.2948059412898851	-0.0029892059392022663	28611	ellipse	8	1	555	953.6999999999999	18.5
Wes	ID132	20_12_22	0.33323379505810546	0.18444629443554694	0.005332688554744201	0.63188075636969	0.1707904039935304	0.0031657444713407666	0.4825572757138977	0.17761834921453867	0.002770363835541495	0.5142079368525115	0.2989590119805848	0.004153070690699701	28612	ellipse	8	1	556	953.7333333333333	18.53333333333333
Wes	ID132	20_12_22	0.330827991750122	0.18541360366754156	0.002592986059932864	0.6338120809316405	0.1779240546942138	0.00739046594491539	0.4823200363408813	0.18166882918087768	0.004057421653935275	0.5153990502046156	0.3030766431795401	0.004117631198955307	28613	ellipse	8	1	557	953.7666666666667	18.566666666666666
Wes	ID132	20_12_22	0.33328947768780526	0.18367363912878432	0.0030143638827363054	0.6310541438104857	0.17454545231750496	0.0043613267687879365	0.4821718107491455	0.17910954572314464	0.0025635722426082344	0.51436357224269	0.2979045487830171	-0.005172094396522997	28614	ellipse	8	1	558	953.8	18.6
Wes	ID132	20_12_22	0.3312503954734498	0.18023558966290287	0.003997254108353432	0.6240109969896241	0.17132197704156504	0.0077457543205816165	0.477630696231537	0.17577878335223396	0.0056316692936916515	0.5089491749275308	0.2928962654082081	-0.005008283374808964	28615	ellipse	8	1	559	953.8333333333334	18.633333333333333
Wes	ID132	20_12_22	0.3317753807174073	0.17695972565930185	0.0033176640089771074	0.6193220490114746	0.1714121672164306	0.00468981528521488	0.47554871486444095	0.17418594643786622	0.0026214072267977716	0.5064457761159398	0.2876001770717386	-0.0052960883364694955	28616	ellipse	8	1	560	953.8666666666667	18.666666666666668
Wes	ID132	20_12_22	0.3349739164493408	0.17696772513568115	0.003198545735186198	0.6175207551538084	0.1677855810719604	0.00404929458361935	0.47624733580157463	0.17237665310382078	0.0019394879691358858	0.5064832034661887	0.2826959989661958	-0.0049041781055428335	28617	ellipse	8	1	561	953.9	18.7
Wes	ID132	20_12_22	0.3315303771467286	0.17528328637414559	0.0038334445176627313	0.6250849659066773	0.17290461854486083	0.009133555110841312	0.47830767152670295	0.1740939524595032	0.0026821820179225944	0.5090058279865448	0.293564225754203	0.010868226788007196	28618	ellipse	8	1	562	953.9333333333333	18.733333333333334
Wes	ID132	20_12_22	0.3314431671689453	0.18058333160668938	0.0053007626854288765	0.620678195536499	0.18143911872680674	0.00960506733194075	0.47606068135272217	0.18101122516674806	0.007273075453228891	0.5093121203804061	0.2892362944140562	-0.004327931340146807	28619	ellipse	8	1	563	953.9666666666667	18.766666666666666
Wes	ID132	20_12_22	0.3307239985571899	0.1822164796079102	0.0017844819657328356	0.6240483278793947	0.18022351202209475	0.0035826654419819763	0.4773861632182923	0.18121999581500248	0.0013418224023796332	0.5106253379097747	0.29333109976973004	0.004094805355673858	28620	ellipse	8	1	564	954.0	18.8
Wes	ID132	20_12_22	0.33381414922680674	0.18407800481713865	0.0036075347906189734	0.61401886672937	0.1709257676820679	0.013676188824828187	0.4739165079780884	0.17750188624960328	0.005085552696235443	0.506066968054933	0.2805132172507178	-0.012817882519012225	28621	ellipse	8	1	565	954.0333333333333	18.833333333333332
Wes	ID132	20_12_22	0.3306673748126221	0.17778931841558832	0.0070320527494332164	0.6198937762938843	0.19205865889916995	0.02193430312513006	0.4752805755532532	0.18492398865737913	0.00754640871548369	0.5099887323061031	0.2895781852827258	0.009064968032007958	28622	ellipse	8	1	566	954.0666666666666	18.866666666666667
Wes	ID132	20_12_22	0.32176003629040517	0.18304575865924066	0.010342671008228848	0.6223776921359254	0.19140285868853768	0.0025690293549525886	0.4720688642131653	0.18722430867388917	0.003950514132414414	0.507840481172901	0.3007337961170233	0.011155610834297502	28623	ellipse	8	1	567	954.1	18.9
Wes	ID132	20_12_22	0.32427218557849113	0.17957524073040765	0.0042843189353714345	0.6218553733840941	0.18841528953955078	0.0030328841551389516	0.47306377948129263	0.1839952651349792	0.0033788427851749844	0.5075860489111342	0.29771446072956015	-0.003019335387463129	28624	ellipse	8	1	568	954.1333333333333	18.933333333333334
Wes	ID132	20_12_22	0.32267276086004637	0.183935739619568	0.004644578559174205	0.6239576671470946	0.19363157554882826	0.0056239913581489845	0.47331521400357046	0.18878365758419813	0.004794989214453959	0.509574882797527	0.301440879760464	0.0037264190309038714	28625	ellipse	8	1	569	954.1666666666666	18.966666666666665
Wes	ID132	20_12_22	0.32482728649823	0.18513158291204834	0.0024641472979026312	0.6222509553336792	0.19286456693127452	0.0018711406770879283	0.4735391209159546	0.18899807492166143	0.00031001467710136115	0.5098623062768506	0.29752418023646515	-0.003916699523998868	28626	ellipse	8	1	570	954.1999999999999	19.0
Wes	ID132	20_12_22	0.3251356584700318	0.17534822330004896	0.009788218355282728	0.6206584321242674	0.1910560578596192	0.002409737586289201	0.4728970452971496	0.18320214057983408	0.005831390571299221	0.5071436086196962	0.2959399361607747	-0.0015842440756904663	28627	ellipse	8	1	571	954.2333333333333	19.03333333333333
Wes	ID132	20_12_22	0.3261624147911988	0.17218278344097904	0.003327797776975785	0.6220947302655639	0.19944154818743898	0.008507608382421627	0.47412857252838136	0.185812165814209	0.00288598181652956	0.5092387104810157	0.2971850864318767	0.0012451502711020024	28628	ellipse	8	1	572	954.2666666666667	19.066666666666666
Wes	ID132	20_12_22	0.32461820214501946	0.17315056323040778	0.001822413349777402	0.6222970699622195	0.1979847023715211	0.0014708300663911031	0.47345763605361946	0.18556763280096444	0.0007141093387797147	0.5085248071439928	0.29871297730733126	0.001527890875454574	28629	ellipse	8	1	573	954.3	19.1
Wes	ID132	20_12_22	0.3239744795751953	0.17609201775085448	0.0030110684885530756	0.6225768947830199	0.19883296057269284	0.0008932210847215396	0.4732756871791076	0.18746248916177366	0.001903571911180471	0.5090501556011792	0.29946711480289817	0.0007541374955669089	28630	ellipse	8	1	574	954.3333333333334	19.133333333333333
Wes	ID132	20_12_22	0.32113043044360357	0.183380481847351	0.007823702726256076	0.6238524191343384	0.19559976044311522	0.003475707906126062	0.472491424788971	0.18949012114523311	0.002174019079247129	0.5090723450657548	0.30296850200354875	0.003501387200650574	28631	ellipse	8	1	575	954.3666666666667	19.166666666666668
Wes	ID132	20_12_22	0.3219979814995728	0.18450652578710947	0.00142148506463491	0.6261219176389161	0.19615784155993654	0.0023371088967424946	0.47405994956924447	0.190332183673523	0.0017802638253590125	0.5108416348806412	0.3043470415366732	0.0013785395331244454	28632	ellipse	8	1	576	954.4	19.2
Wes	ID132	20_12_22	0.3212814793799439	0.18287118185119633	0.0017854201399560303	0.6229114611186521	0.19750175359167477	0.003480392307995783	0.472096470249298	0.19018646772143555	0.001968878914141274	0.5089655879587568	0.3019846014503832	-0.0023624400862899964	28633	ellipse	8	1	577	954.4333333333333	19.233333333333334
Wes	ID132	20_12_22	0.3363728837008666	0.17897041757513432	0.015587380996016174	0.6323172768160401	0.19721581152423107	0.009410161093156897	0.48434508025845335	0.1880931145496827	0.012426205159181464	0.5195855815085401	0.29650628697662734	-0.005478314473755852	28634	ellipse	8	1	578	954.4666666666667	19.266666666666666
Wes	ID132	20_12_22	0.33453629803564455	0.17898484800311287	0.001836642355754312	0.6319194989317627	0.1956085441818849	0.0016557583021059427	0.4832278984837036	0.18729669609249888	0.0013719976227297198	0.5182559736656611	0.29784747010821677	0.0013411831315894296	28635	ellipse	8	1	579	954.5	19.3
Wes	ID132	20_12_22	0.33298032145361334	0.17937588123083503	0.0016043597193311587	0.6287967229467164	0.20075314860870375	0.0060181961218645896	0.48088852220016487	0.1900645149197694	0.0036240174470574325	0.5170863473497881	0.29658781322379657	-0.0012596568844202016	28636	ellipse	8	1	580	954.5333333333333	19.333333333333332
Wes	ID132	20_12_22	0.33354812742407236	0.1835421967521973	0.004204829205049001	0.6297754824096071	0.20215305697509778	0.0017081315875828007	0.48166180491683974	0.19284762686364754	0.002888542582698976	0.5188335971221297	0.2968114046999582	0.0002235914761616331	28637	ellipse	8	1	581	954.5666666666666	19.366666666666667
Wes	ID132	20_12_22	0.3334759752841796	0.18308999105804458	0.0004579256720421404	0.6292440662140504	0.20215697828704848	0.0005314306630101604	0.481360020749115	0.19262348467254653	0.0003759167537113507	0.5184701306950895	0.29638203996580376	-0.0004293647341544471	28638	ellipse	8	1	582	954.6	19.4
Wes	ID132	20_12_22	0.32994303006909176	0.19097559253839114	0.008640857168108727	0.6304151268150024	0.19887107572485352	0.0034883432427646292	0.4801790784420471	0.19492333413162233	0.002585330204641966	0.5182345545816505	0.3005758133610082	0.0041937733952044365	28639	ellipse	8	1	583	954.6333333333333	19.433333333333334
Wes	ID132	20_12_22	0.3303900596314697	0.18952392285424802	0.0015189405194081893	0.629087684293457	0.1962634032776489	0.002926099663360277	0.47973887196246334	0.19289366306594846	0.002076859739968305	0.5170660987947445	0.2987736460518076	-0.0018021673092005752	28640	ellipse	8	1	584	954.6666666666666	19.466666666666665
Wes	ID132	20_12_22	0.3290288938271484	0.19191231553717047	0.00274903473144507	0.6290779594398195	0.1984540049857788	0.002190623294051242	0.47905342663348394	0.19518316026147464	0.002389902238030236	0.517289717294805	0.3001203683122474	0.0013467222604398033	28641	ellipse	8	1	585	954.6999999999999	19.5
Wes	ID132	20_12_22	0.33215888502618407	0.18909979375366204	0.004207983328002889	0.630051542770935	0.19685536452972419	0.0018717680973775925	0.48110521389855954	0.1929775791416931	0.003012377641840936	0.5183652890498814	0.29799359794514685	-0.002126770367100572	28642	ellipse	8	1	586	954.7333333333333	19.53333333333333
Wes	ID132	20_12_22	0.33590091459448246	0.18167094668933115	0.00831808595743258	0.6282251525167848	0.18774709798315437	0.009289575923787792	0.4820630335556336	0.18470902233624276	0.008323848277115395	0.5162385022964391	0.2923873795008948	-0.005606218444252076	28643	ellipse	8	1	587	954.7666666666667	19.566666666666666
Wes	ID132	20_12_22	0.332875700850769	0.19279649295581058	0.011529514210179337	0.6293500984891967	0.1889190996989747	0.0016245280738514357	0.48111289966998283	0.19085779632739264	0.006221750235657416	0.5175870174645104	0.29649975148983965	0.004112371988944874	28644	ellipse	8	1	588	954.8	19.6
Wes	ID132	20_12_22	0.33466617188745107	0.1767752671451417	0.016120963464062575	0.6303710512686769	0.1858388307354737	0.003245058006482458	0.48251861157806397	0.1813070489403077	0.009653641883788266	0.515457521542431	0.2958437490886385	-0.0006560024012011723	28645	ellipse	8	1	589	954.8333333333334	19.633333333333333
Wes	ID132	20_12_22	0.334653309984253	0.19767335020263666	0.02089808701547852	0.627578136044922	0.1924554956685791	0.007181965628159807	0.4811157230145875	0.19506442293560788	0.01382871778467169	0.5191555335610427	0.2929712950591094	-0.00287245402952907	28646	ellipse	8	1	590	954.8666666666667	19.666666666666668
Wes	ID132	20_12_22	0.333128390192871	0.19348883979382325	0.0044537071897034625	0.6221270418760374	0.1927505351797485	0.005459072810578583	0.4776277160344542	0.19311968748678587	0.003993518330916179	0.5151926327300139	0.28899959475471815	-0.003971700304391257	28647	ellipse	8	1	591	954.9	19.7
Wes	ID132	20_12_22	0.33556681881628414	0.19802767995050052	0.005152378491468448	0.6232283031242678	0.1978636122584838	0.005230328244951981	0.47939756097027597	0.19794564610449217	0.005140255604215381	0.5186564376116182	0.2876615310959738	-0.0013380636587443373	28648	ellipse	8	1	592	954.9333333333333	19.733333333333334
Wes	ID132	20_12_22	0.3356795957479859	0.2020958058206177	0.00406968877574695	0.624126283560974	0.19422181142364514	0.0037508775220391672	0.47990293965447994	0.19815880862213142	0.0005484941871834589	0.5192049161203637	0.288554139630758	0.0008926085347841783	28649	ellipse	8	1	593	954.9666666666667	19.766666666666666
Wes	ID132	20_12_22	0.3336627865855102	0.20407669576562504	0.002826914249155275	0.6229153824306028	0.19214947648394776	0.0024001778371247158	0.4782890845080565	0.1981130861247864	0.0016145027037452878	0.5176960915956792	0.2894983985498326	0.0009442589190746253	28650	ellipse	8	1	594	955.0	19.8
Wes	ID132	20_12_22	0.3367554468947753	0.20471979092553716	0.0031588161031003907	0.6214255975942995	0.1904573519509889	0.002254494243399316	0.4790905222445374	0.19758857143826303	0.0009578194515848615	0.5182364055791113	0.28502721249872354	-0.004471186051109077	28651	ellipse	8	1	595	955.0333333333333	19.833333333333332
Wes	ID132	20_12_22	0.3339062216314086	0.1926848139914552	0.012367649510124867	0.6227461386068114	0.18790755806817638	0.002871459108285199	0.47832618011911	0.1902961860298158	0.007332332768637619	0.5147898338203984	0.2888794208878751	0.003852208389151568	28652	ellipse	8	1	596	955.0666666666666	19.866666666666667
Wes	ID132	20_12_22	0.33345385908477776	0.19493078462432867	0.0022910731016980565	0.6242501970186158	0.18965222818127447	0.0023034898544724352	0.4788520280516968	0.19229150640280157	0.0020634484338257447	0.5160186897815637	0.29084424235981265	0.00196482147193755	28653	ellipse	8	1	597	955.1	19.9
Wes	ID132	20_12_22	0.3340028427578736	0.18931546591094972	0.005642090687515543	0.6241753783865966	0.18780042782568374	0.0018533111947709178	0.47908911057223513	0.18855794686831673	0.0037410793788808443	0.5148596655362413	0.29017649073211005	-0.0006677516277026063	28654	ellipse	8	1	598	955.1333333333333	19.933333333333334
Wes	ID132	20_12_22	0.3333271222825318	0.19537859844909677	0.006100669990741484	0.6214809665190428	0.19271242002758782	0.005602456845311825	0.4774040444007873	0.1940455092383423	0.005740451965401193	0.5153331750099119	0.28816617854226884	-0.0020103121898412124	28655	ellipse	8	1	599	955.1666666666666	19.966666666666665
Wes	ID132	20_12_22	0.33169130778918454	0.19201599502514655	0.0037393837518241916	0.621688325494995	0.18761330281939692	0.005103331661549779	0.47668981664208976	0.18981464892227173	0.0042907225854621305	0.5130913975460458	0.29003043629405983	0.0018642577517909986	28656	ellipse	8	1	600	955.1999999999999	20.0
Wes	ID132	20_12_22	0.3329240114140015	0.1879676325672608	0.004231878639216361	0.6184756730400391	0.1856342951041261	0.003773275411818646	0.47569984222702033	0.18680096383569345	0.0031721202914701137	0.5110625597563924	0.2855611947045816	-0.004469241589478257	28657	ellipse	8	1	601	955.2333333333333	20.03333333333333
Wes	ID132	20_12_22	0.33144065752929697	0.17309017502636714	0.014951223415773082	0.6276146826723024	0.18775901877148438	0.009382747343994309	0.47952767010079966	0.18042459689892576	0.007437090932857156	0.51234736415682	0.29653706032505994	0.010975865620478364	28658	ellipse	8	1	602	955.2666666666667	20.066666666666666
Wes	ID132	20_12_22	0.3350446569169312	0.19014003938793955	0.017426608572355232	0.6263940566882933	0.18937930486950694	0.0020286090880904805	0.48071935680261224	0.18975967212872324	0.009410831352290589	0.5168170209765907	0.29135039293630705	-0.005186667388752897	28659	ellipse	8	1	603	955.3	20.1
Wes	ID132	20_12_22	0.33500905140441906	0.18811428963421628	0.00202606263901962	0.6249270154613036	0.1917330331547853	0.002773490004057497	0.4799680334328613	0.1899236613945008	0.0007690118888704769	0.5161785643310862	0.2899405476775483	-0.0014098452587587573	28660	ellipse	8	1	604	955.3333333333334	20.133333333333333
Wes	ID132	20_12_22	0.33580005845111094	0.18728955930474855	0.0011427476818003874	0.6248696074543456	0.18641557729718028	0.00531776574106464	0.4803348329527283	0.18685256830096442	0.003092920089000267	0.5153983255971948	0.28907087021262284	-0.0008696774649254446	28661	ellipse	8	1	605	955.3666666666667	20.166666666666668
Wes	ID132	20_12_22	0.3353552248234253	0.18517471734350588	0.002161118570868509	0.6221660981430663	0.1886935458355714	0.00353526565594066	0.4787606614832458	0.18693413158953864	0.0015762830917622726	0.5139612247407483	0.2868324584288392	-0.002238411783783645	28662	ellipse	8	1	606	955.4	20.2
Wes	ID132	20_12_22	0.33869696686779793	0.19019760424737542	0.0060329621862060465	0.621247099474304	0.18947059301171887	0.0012034786525508764	0.47997203317105097	0.18983409862954714	0.0031428061026973313	0.5161493365575947	0.2825510679174491	-0.004281390511390093	28663	ellipse	8	1	607	955.4333333333333	20.233333333333334
Wes	ID132	20_12_22	0.3405413951569214	0.19139140845764158	0.0021970626313712787	0.6198779341936034	0.1882187533845825	0.0018551862488561594	0.4802096646752624	0.18980508092111203	0.00023939665661116218	0.516359652559142	0.2793545556836408	-0.0031965122338082907	28664	ellipse	8	1	608	955.4666666666667	20.266666666666666
Wes	ID132	20_12_22	0.33989955481683354	0.19195576367358402	0.0008546670883598682	0.6199020894752196	0.18976155435845943	0.0015429900591467133	0.4799008221460266	0.19085865901602173	0.001097911886236003	0.5164608666857793	0.2800111318673586	0.000656576183717783	28665	ellipse	8	1	609	955.5	20.3
Wes	ID132	20_12_22	0.33876880530273445	0.19002490966906738	0.0022375861213355082	0.6248783911931153	0.1875896180952148	0.005429630366712659	0.48182359824792487	0.18880726388214109	0.0028116347439417384	0.517496050925259	0.28611994999198304	0.006108818124624438	28666	ellipse	8	1	610	955.5333333333333	20.333333333333332
Wes	ID132	20_12_22	0.3395535382503052	0.1859570975039062	0.004142813248269377	0.6246566017891844	0.18331366269171157	0.004281703533927179	0.4821050700197448	0.1846353800978089	0.0041813682770482415	0.5162514136761326	0.2851153180501891	-0.0010046319417939542	28667	ellipse	8	1	611	955.5666666666666	20.366666666666667
Wes	ID132	20_12_22	0.33956624330102536	0.18408192612908936	0.001875214415272645	0.625472077822449	0.1838141789490968	0.000956826883368082	0.48251916056173716	0.18394805253909308	0.0008024276602521716	0.5163928991980122	0.28590595989231155	0.0007906418421224637	28668	ellipse	8	1	612	955.6	20.4
Wes	ID132	20_12_22	0.340470340984375	0.1851014672362672	0.0013626652891534313	0.6249491316607056	0.18529612116149896	0.0015715041867527698	0.48270973632254033	0.18519879419888308	0.0012651773868276144	0.5170176814319764	0.2844788572720619	-0.0014271026202496429	28669	ellipse	8	1	613	955.6333333333333	20.433333333333334
Wes	ID132	20_12_22	0.33975870129156505	0.18015732027636733	0.004995099619974534	0.6255506609139403	0.17617812976129144	0.009137811806814333	0.48265468110275267	0.17816772501882938	0.007031284725562379	0.5144893384986564	0.28581966017395066	0.0013408029018887602	28670	ellipse	8	1	614	955.6666666666666	20.466666666666665
Wes	ID132	20_12_22	0.3388390752128907	0.18987778204467776	0.009763866504298524	0.6268106568699341	0.17843821711718744	0.0025875827842605737	0.4828248660414124	0.1841579995809326	0.005992691569130475	0.5167533454923718	0.28819870833816985	0.0023790481642191885	28671	ellipse	8	1	615	955.6999999999999	20.5
Wes	ID132	20_12_22	0.33999256833630365	0.19025940412371822	0.001214982220846106	0.6260369035958251	0.1862231193066406	0.007823259948930942	0.48301473596606437	0.1882412617151794	0.004087674185311395	0.5183994673728838	0.2860728112372549	-0.0021258971009149308	28672	ellipse	8	1	616	955.7333333333333	20.53333333333333
Wes	ID132	20_12_22	0.33909505845703136	0.1987178308538209	0.008505910106032546	0.6278882333939821	0.18637259971820064	0.0018573546820638202	0.48349164592550675	0.19254521528601076	0.0043302955383307615	0.5204208216523353	0.28905691934627015	0.0029841081090152266	28673	ellipse	8	1	617	955.7666666666667	20.566666666666666
Wes	ID132	20_12_22	0.3409081162505494	0.1888419282797853	0.01004094767511908	0.6273122710946655	0.1821739725863647	0.004237947895199166	0.48411019367260744	0.185507950433075	0.007064396501174631	0.5184359934375792	0.28648176476889736	-0.0025751545773727846	28674	ellipse	8	1	618	955.8	20.6
Wes	ID132	20_12_22	0.34045543999896233	0.1821967161956788	0.006660612541764166	0.6256670454526365	0.18250242167535413	0.0016776907394533674	0.4830612427257994	0.18234956893551646	0.0033280131870125668	0.5163327701344961	0.28521176928959757	-0.0012699954792997903	28675	ellipse	8	1	619	955.8333333333334	20.633333333333333
Wes	ID132	20_12_22	0.34097697448840325	0.18728187353332526	0.005111831704222682	0.624881685095154	0.18633354345117192	0.003910790834633118	0.4829293297917786	0.1868077084922486	0.004460090731079554	0.5178009825456702	0.28390629446112603	-0.0013054748284715423	28676	ellipse	8	1	620	955.8666666666667	20.666666666666668
Wes	ID132	20_12_22	0.3397811311959229	0.19003761471978753	0.003004022414519357	0.625159157128784	0.19153539903247063	0.005209250638828517	0.48247014416235345	0.19078650687612908	0.004005207612826152	0.5188226394578761	0.2853819564078711	0.0014756619467450882	28677	ellipse	8	1	621	955.9	20.7
Wes	ID132	20_12_22	0.3395800463190919	0.1885680638531495	0.0014832447125564668	0.6245886846661988	0.1892182173745729	0.0023863716530049908	0.48208436549264533	0.1888931406138612	0.0019322683522471767	0.5177701749071826	0.2850093799019137	-0.00037257650595740044	28678	ellipse	8	1	622	955.9333333333333	20.733333333333334
Wes	ID132	20_12_22	0.33984183310491933	0.18428097192370618	0.0042950773605060855	0.6264018993121947	0.18525377099243157	0.004359424557132239	0.483121866208557	0.18476737145806887	0.004254218948573825	0.5172482181355127	0.286561717406122	0.001552337504208301	28679	ellipse	8	1	623	955.9666666666667	20.766666666666666
Wes	ID132	20_12_22	0.34030878293200684	0.18631628967858882	0.0020881955139204636	0.6257846848111572	0.18343867411669934	0.0019171672875844229	0.48304673387158203	0.18487748189764408	0.0001333010763751263	0.5172173918352095	0.28549040478628407	-0.0010713126198379497	28680	ellipse	8	1	624	956.0	20.8
Wes	ID132	20_12_22	0.33949644394830325	0.1878583063900756	0.00174290279790616	0.6247566736701662	0.1875395821547241	0.004227795364293054	0.4821265588092347	0.18769894427239986	0.0029677216981260908	0.5173750210342667	0.2852604077787666	-0.00022999700751746843	28681	ellipse	8	1	625	956.0333333333333	20.833333333333332
Wes	ID132	20_12_22	0.33613838924621575	0.18100934293701165	0.007627898253360343	0.634455646648987	0.18943122303973392	0.009881719591333146	0.4852970179476014	0.1852202829883728	0.004024372362119022	0.519441766571699	0.2984361139821652	0.013175706203398585	28682	ellipse	8	1	626	956.0666666666666	20.866666666666667
Wes	ID132	20_12_22	0.33709001323040777	0.17866282986572268	0.00253213581804363	0.6346973563176268	0.18904662076361078	0.0004542493530133572	0.4858936847740173	0.18385472531466673	0.001490221145321295	0.5195144203232511	0.2977884379435252	-0.000647676038639966	28683	ellipse	8	1	627	956.1	20.9
Wes	ID132	20_12_22	0.33596098909356686	0.17603162954681406	0.0028631993678041676	0.6347041009741823	0.18780027097320562	0.0012463680397198302	0.4853325450338746	0.18191595026000984	0.0020183474726932606	0.5183059832068894	0.2989748280660713	0.001186390122546066	28684	ellipse	8	1	628	956.1333333333333	20.933333333333334
Wes	ID132	20_12_22	0.33919324810827645	0.1764322307756958	0.0032569893587104217	0.6342944023015746	0.19276763209985348	0.00498422808114444	0.48674382520492554	0.18459993143777464	0.003032402790494263	0.5205734204336159	0.29555293357136225	-0.0034218944947090324	28685	ellipse	8	1	629	956.1666666666666	20.966666666666665
Wes	ID132	20_12_22	0.33813182738946534	0.17626549659155266	0.0010744367038050013	0.6289004024346923	0.18333922964563	0.010862320534891924	0.4835161149120788	0.17980236311859132	0.005782281168516477	0.5158650241707615	0.290854606174893	-0.0046983273964692485	28686	ellipse	8	1	630	956.1999999999999	21.0
Wes	ID132	20_12_22	0.3316001764994507	0.17971468258337397	0.007386429946544212	0.6295999644866945	0.18726069844879145	0.003983378545753624	0.48060007049307263	0.1834876905160827	0.0046994630629804595	0.5144357689049938	0.29809531360939473	0.007240707434501725	28687	ellipse	8	1	631	956.2333333333333	21.03333333333333
Wes	ID132	20_12_22	0.33214492515563965	0.18818675547906505	0.008489568319315357	0.6309888931796264	0.1896335627363892	0.0027494741026978463	0.481566909167633	0.18891015910772713	0.005507988984193398	0.517294631925921	0.29884747025123276	0.000752156641838031	28688	ellipse	8	1	632	956.2666666666667	21.066666666666666
Wes	ID132	20_12_22	0.3328794653102416	0.1794734434721681	0.008744218396646856	0.6301251065831297	0.18978947409954827	0.0008777446311139745	0.48150228594668565	0.18463145878585818	0.004279188311472985	0.5156871405661362	0.29742459841720476	-0.0014228718340280055	28689	ellipse	8	1	633	956.3	21.1
Wes	ID132	20_12_22	0.3331883078394775	0.1919436860327759	0.012474066427122276	0.6285841878389891	0.19072886359045405	0.001804683681886711	0.4808862478392333	0.19133627481161497	0.006733057321089621	0.5175530440637774	0.29539837798175567	-0.0020262204354490887	28690	ellipse	8	1	634	956.3333333333334	21.133333333333333
Wes	ID132	20_12_22	0.3318967845354004	0.18218871671929926	0.00984009444831934	0.6306765998958739	0.18753879789233396	0.0038150632201995444	0.48128669221563714	0.1848637573058166	0.00648489310331787	0.515569092236039	0.2988277119602476	0.003429333978491933	28691	ellipse	8	1	635	956.3666666666667	21.166666666666668
Wes	ID132	20_12_22	0.3311465591329956	0.1893940490024415	0.007244284054680985	0.6267123103662111	0.1894986696052856	0.004422294495646108	0.47892943474960337	0.18944635930386355	0.005153339095545312	0.5150372088723912	0.2955657697493496	-0.0032619422108979834	28692	ellipse	8	1	636	956.4	21.2
Wes	ID132	20_12_22	0.32990460121197507	0.19185255474304208	0.002754398292577111	0.6267951284746094	0.18654623541137694	0.002953595522145815	0.4783498648432922	0.1891993950772095	0.000629994131360232	0.5144074302468599	0.2969379433537159	0.0013721736043663113	28693	ellipse	8	1	637	956.4333333333333	21.233333333333334
Wes	ID132	20_12_22	0.3345003788181762	0.18655203895306394	0.007015457180075099	0.6315838346287841	0.19613337257336427	0.01071657154101951	0.48304210672348014	0.1913427057632141	0.005158576795874115	0.5195591476594805	0.2972379209830349	0.00029997762931899263	28694	ellipse	8	1	638	956.4666666666667	21.266666666666666
Wes	ID132	20_12_22	0.33182478924798575	0.1870472222261963	0.0027210266485468092	0.6334081858007201	0.19884456765606684	0.003267848829890226	0.48261648752435293	0.19294589494113157	0.0016587245831835235	0.5197564741347414	0.30181405274684525	0.004576131763810332	28695	ellipse	8	1	639	956.5	21.3
Wes	ID132	20_12_22	0.3341840073699951	0.188944509800415	0.003027475893628546	0.6317719007499389	0.1960990218806764	0.0031961618188343036	0.482977954059967	0.1925217658405457	0.0005572643451115697	0.5199349328813304	0.2976738841911051	-0.004140168555740176	28696	ellipse	8	1	640	956.5333333333333	21.333333333333332
Wes	ID132	20_12_22	0.3348129858068847	0.1927931990537719	0.003899746510092292	0.632593337177368	0.19373400021698006	0.0025036144419739257	0.48370316149212633	0.19326359963537598	0.001037421418137973	0.5208834489417964	0.2977818375407694	0.000107953349664347	28697	ellipse	8	1	641	956.5666666666666	21.366666666666667
Wes	ID132	20_12_22	0.33511947554895016	0.1976082564242554	0.004824801907129321	0.6314247862160645	0.1966411040447389	0.003133171558426609	0.4832721308825073	0.19712468023449714	0.0038850650933206186	0.5219292021388265	0.2963068890749257	-0.0014749484658437284	28698	ellipse	8	1	642	956.6	21.4
Wes	ID132	20_12_22	0.33613635016400156	0.20335517436669925	0.005836188809481676	0.6333785406823729	0.1945281443132325	0.0028778039095093987	0.4847574454231872	0.19894165933996588	0.0023468217560064387	0.5239919510013044	0.2973732272477207	0.0010663381727950005	28699	ellipse	8	1	643	956.6333333333333	21.433333333333334
Wes	ID132	20_12_22	0.335691673388794	0.20138698947241207	0.0020177931540445943	0.6346637898873293	0.19525029312207032	0.0014742335028573317	0.48517773163806166	0.1983186412972412	0.0007515264359781284	0.5241447460038484	0.29903509072633944	0.0016618634786187414	28700	ellipse	8	1	644	956.6666666666666	21.466666666666665
Wes	ID132	20_12_22	0.33433552686376955	0.19467009580584715	0.0068524297825863075	0.6343849061813966	0.19079066346679685	0.004468341166879413	0.4843602165225831	0.192730379636322	0.005647742854887716	0.5212962867550126	0.3000744574670869	0.0010393667407474494	28701	ellipse	8	1	645	956.6999999999999	21.5
Wes	ID132	20_12_22	0.33326218535662844	0.19402370674389657	0.0012529488458677418	0.6361905919084474	0.19245502511114498	0.0024557281258421166	0.4847263886325379	0.19323936592752078	0.0006270159955990366	0.5218248023818075	0.30293246814775243	0.002858010680665546	28702	ellipse	8	1	646	956.7333333333333	21.53333333333333
Wes	ID132	20_12_22	0.32708062919757075	0.17841908111486826	0.016784396848552863	0.6376988853371583	0.19072745191815188	0.002293350868105668	0.48238975726736455	0.18457326651651007	0.008975584946856227	0.5164950809340216	0.3108620225100351	0.007929554362282654	28703	ellipse	8	1	647	956.7666666666667	21.566666666666666
Wes	ID132	20_12_22	0.3327988431365356	0.19103927464447024	0.013855224840340187	0.6365579404119874	0.19542079176568605	0.004830030460227488	0.48467839177426153	0.19323003320507814	0.008954186585416982	0.5217767618295397	0.3037906958250711	-0.007071326684963963	28704	ellipse	8	1	648	956.8	21.6
Wes	ID132	20_12_22	0.33208453695159923	0.19368929726074224	0.0027446043781557163	0.6371855071765749	0.19506677572277842	0.0007205327214295675	0.48463502206408704	0.19437803649176033	0.0011488222133967125	0.522162738694988	0.30510407974842757	0.0013133839233564482	28705	ellipse	8	1	649	956.8333333333334	21.633333333333333
Wes	ID132	20_12_22	0.3326093653430786	0.17809878835473647	0.015599340139529882	0.6295591828424072	0.19624458098028574	0.0077167381758440935	0.4810842740927429	0.1871716846675111	0.00803363664667905	0.5162124740071821	0.2975037208219319	-0.007600358926495687	28706	ellipse	8	1	650	956.8666666666667	21.666666666666668
Wes	ID132	20_12_22	0.3352239392993164	0.17605907873046878	0.003316083883735008	0.6279734042895508	0.191771775716858	0.0047455959102357375	0.4815986717944336	0.18391542722366339	0.0032966373073358216	0.5155212556675284	0.2931708343247237	-0.004332886497208199	28707	ellipse	8	1	651	956.9	21.7
Wes	ID132	20_12_22	0.3344600677313232	0.17641717293780523	0.0008436416500601924	0.6276767962536012	0.18765800577563474	0.004124448988204595	0.4810684319924622	0.18203758935672	0.001951263514269979	0.514358357760902	0.29343211516157414	0.00026128083685045267	28708	ellipse	8	1	652	956.9333333333333	21.733333333333334
Wes	ID132	20_12_22	0.33250003916589366	0.17655488941351316	0.0019648607596929584	0.6306231132008666	0.1765090884899292	0.011531658172060406	0.48156157618338014	0.17653198895172117	0.005527642084339325	0.5128987178571146	0.29812307755319206	0.0046909623916179255	28709	ellipse	8	1	653	956.9666666666667	21.766666666666666
Wes	ID132	20_12_22	0.3325356446784058	0.17387506482641601	0.002680061113133736	0.6290299625815432	0.1770903837734985	0.0016958871137403304	0.4807828036299745	0.17548272429995726	0.0013066916236737674	0.5118068881854106	0.2965117515795591	-0.0016113259736329488	28710	ellipse	8	1	654	957.0	21.8
Wes	ID132	20_12_22	0.3307075290469972	0.17263655765991204	0.0022081455484823037	0.6323991538095701	0.18577279584222417	0.009313201858768373	0.48155334142828365	0.1792046767510681	0.003800876023623125	0.5138170265865076	0.3019774779771888	0.005465726397629711	28711	ellipse	8	1	655	957.0333333333333	21.833333333333332
Wes	ID132	20_12_22	0.3329815762734376	0.1757005139656982	0.0038156413657271446	0.6318296224618531	0.1807144602783204	0.0050902971065632414	0.4824055993676454	0.1782074871220093	0.001311766271676302	0.5142694534653972	0.2988901041658275	-0.003087373811361316	28712	ellipse	8	1	656	957.0666666666666	21.866666666666667
Wes	ID132	20_12_22	0.3311322855574952	0.18380382668554684	0.008311651652212804	0.6312503662604982	0.18930840754943845	0.008613446896891263	0.4811913259089967	0.18655611711749265	0.008436473364733812	0.5160894079168976	0.30016855727297853	0.001278453107151023	28713	ellipse	8	1	657	957.1	21.9
Wes	ID132	20_12_22	0.33112789368811035	0.17286477801544198	0.010939049551740762	0.6333987746520384	0.18854924155578612	0.002278594220733125	0.4822633341700744	0.18070700978561405	0.005946533300306555	0.5150077153504545	0.3026775311701507	0.0025089738971721953	28714	ellipse	8	1	658	957.1333333333333	21.933333333333334
Wes	ID132	20_12_22	0.32984578153271493	0.1752839137840576	0.0027378877708935105	0.6307594180042726	0.18422623040887465	0.005065039870566318	0.48030259976849377	0.17975507209646613	0.0021796019722788835	0.512837667579888	0.3010464775431781	-0.001631053626972634	28715	ellipse	8	1	659	957.1666666666666	21.966666666666665
Wes	ID132	20_12_22	0.33441661959490965	0.17666656837786876	0.004775384206175982	0.6325972584893187	0.18252940030157472	0.002501377632728403	0.48350693904211417	0.17959798433972174	0.003208187454589449	0.5157852228212492	0.2982382708668416	-0.0028082066763364666	28716	ellipse	8	1	660	957.1999999999999	22.0
Wes	ID132	20_12_22	0.3366164755992431	0.1760863710616456	0.0022750813975668245	0.6333583067127073	0.1784391582320557	0.004160441633479101	0.4849873911559752	0.17726276464685065	0.002764957409329956	0.516366979299145	0.29675115827919013	-0.0014871125876514957	28717	ellipse	8	1	661	957.2333333333333	22.03333333333333
Wes	ID132	20_12_22	0.34525951769598384	0.19524950885968018	0.021022084267562382	0.6316886120841063	0.18392256401141371	0.005731982126095298	0.4884740648900451	0.18958603643554695	0.012807026247569367	0.5239749777246472	0.2866529710147719	-0.010098187264418246	28718	ellipse	8	1	662	957.2666666666667	22.066666666666666
Wes	ID132	20_12_22	0.343934741666565	0.19749328355786133	0.002605677728407842	0.6350066694042968	0.18109341586523442	0.004360456812433724	0.4894707055354309	0.18929334971154788	0.0010387290765355656	0.524798574523951	0.29153357058372376	0.004880599568951871	28719	ellipse	8	1	663	957.3	22.1
Wes	ID132	20_12_22	0.3409280365152587	0.19001675334020995	0.008058460148337646	0.6358648093115844	0.18022100238244643	0.0012237276598286786	0.48839642291342156	0.1851188778613282	0.0043104870235540545	0.5223026563739295	0.2950994013622155	0.003565830778491763	28720	ellipse	8	1	664	957.3333333333334	22.133333333333333
Wes	ID132	20_12_22	0.33622873627355965	0.1978436919937745	0.009129314949561967	0.6361921604332277	0.18423077913073738	0.004023116743020995	0.48621044835339366	0.19103723556225594	0.006309155462755684	0.5223943198956866	0.3002721552695314	0.0051727539073158635	28721	ellipse	8	1	665	957.3666666666667	22.166666666666668
Wes	ID132	20_12_22	0.3363481010093383	0.1828454580447998	0.014998708928715326	0.6368663123837892	0.18170357200476084	0.0026155796126351247	0.48660720669656377	0.18227451502478031	0.008771698148065294	0.5196254155028901	0.300520380792098	0.0002482255225665919	28722	ellipse	8	1	666	957.4	22.2
Wes	ID132	20_12_22	0.33891154105773924	0.1900463984585572	0.007643609600459092	0.6350560779348753	0.1831930431361084	0.0023442425239621656	0.48698380949630726	0.1866197207973328	0.004361495486022894	0.5215171626150094	0.2962238261878155	-0.004296554604282465	28723	ellipse	8	1	667	957.4333333333333	22.233333333333334
Wes	ID132	20_12_22	0.3384723541192627	0.19738756498767085	0.007354292024056904	0.6333920299954834	0.18481709369360355	0.0023252087557668302	0.48593219205737304	0.1911023293406372	0.004604310870301459	0.5221591668802732	0.2951874522527847	-0.0010363739350308099	28724	ellipse	8	1	668	957.4666666666667	22.266666666666666
Wes	ID132	20_12_22	0.33476593006347666	0.19718836234057613	0.0037117732926350575	0.6319530653620606	0.1907106687030029	0.006066699729478793	0.48335949771276865	0.19394951552178952	0.0038373461325379695	0.5208193723358193	0.2972577230314481	0.0020702707786633967	28725	ellipse	8	1	669	957.5	22.3
Wes	ID132	20_12_22	0.33545498299945065	0.1961606649045411	0.001237318054748802	0.6301465953726197	0.1872939511741334	0.003864879363555195	0.4828007891860352	0.19172730803933724	0.002291366691062683	0.5194766238115719	0.294824973527473	-0.0024327495039750957	28726	ellipse	8	1	670	957.5333333333333	22.333333333333332
Wes	ID132	20_12_22	0.33968952934875496	0.19197568393829356	0.005953608021381708	0.6337651820407106	0.1806164274795532	0.007594964921983843	0.4867273556947328	0.18629605570892338	0.006701971831024932	0.5211619126090176	0.29429495784585774	-0.000530015681615259	28727	ellipse	8	1	671	957.5666666666666	22.366666666666667
Wes	ID132	20_12_22	0.3395243636893921	0.1928411959120484	0.0008811303375470446	0.6335379028000487	0.18465679046105965	0.004046750409348661	0.4865311332447204	0.18874899318655403	0.0024607733579210126	0.5218608301504624	0.2941274310107097	-0.00016752683514803524	28728	ellipse	8	1	672	957.6	22.4
Wes	ID132	20_12_22	0.3409716415041504	0.1943910552474366	0.0021205369679827522	0.6325293413663331	0.1785378184407349	0.006201533258081876	0.48675049143524174	0.18646443684408576	0.002295063331949858	0.5212437310126918	0.29198838584124537	-0.0021390451694643375	28729	ellipse	8	1	673	957.6333333333333	22.433333333333334
Wes	ID132	20_12_22	0.33560728675561524	0.193246816420227	0.005485032758500671	0.625678652536011	0.1914941468307496	0.014656001596608863	0.4806429696458131	0.1923704816254883	0.008496068936177362	0.5177104079220046	0.2900766607233233	-0.0019117251179220918	28730	ellipse	8	1	674	957.6666666666666	22.466666666666665
Wes	ID132	20_12_22	0.33913787918353266	0.19360475377508557	0.003548690186825413	0.6274943768216554	0.1866712468363647	0.0051533696779211356	0.48331612800259405	0.19013800030572514	0.003482778839306239	0.519371676882442	0.2884398433791594	-0.0016368173441638767	28731	ellipse	8	1	675	957.6999999999999	22.5
Wes	ID132	20_12_22	0.3366117700249023	0.19693755522821044	0.004181960426315335	0.6261200354091796	0.1886122962519532	0.0023783370559705046	0.48136590271704094	0.19277492574008182	0.0032797491383896784	0.5185318739409235	0.28962794351173177	0.0011881001325723672	28732	ellipse	8	1	676	957.7333333333333	22.53333333333333
Wes	ID132	20_12_22	0.337625350737915	0.19186541664624035	0.005172420676675563	0.6289458896533204	0.18579977446844476	0.00398694507008038	0.4832856201956177	0.18883259555734255	0.004384892526310098	0.5188667842835826	0.2913836790367493	0.00175573552501751	28733	ellipse	8	1	677	957.7666666666667	22.566666666666666
Wes	ID132	20_12_22	0.33759554876708986	0.19690696899499516	0.00504164043171468	0.629522949919983	0.18954698016851812	0.0037913782599502018	0.48355924934353645	0.19322697458175664	0.004402889951020945	0.5207362204914339	0.2920201653643256	0.0006364863275763466	28734	ellipse	8	1	678	957.8	22.6
Wes	ID132	20_12_22	0.33705534883276367	0.19745265876605234	0.0007678497869260998	0.630929132385498	0.18869213416326902	0.0016456338654184327	0.4839922406091308	0.19307239646466068	0.0004597562727858639	0.5210810294440337	0.29400433236759504	0.0019841670032694214	28735	ellipse	8	1	679	957.8333333333334	22.633333333333333
Wes	ID132	20_12_22	0.3372261611813354	0.19470491705596937	0.0027530458339363405	0.6303922263532107	0.18861668812133803	0.0005421809594125665	0.48380919376727305	0.1916608025886537	0.0014234125955233455	0.5203894687853182	0.29322927599392373	-0.0007750563736713123	28736	ellipse	8	1	680	957.8666666666667	22.666666666666668
Wes	ID132	20_12_22	0.3398644198617553	0.18970179356433103	0.005656116471342711	0.6300410336549074	0.18942447838317866	0.0008808299600184576	0.48495272675833134	0.18956313597375485	0.002389115511836951	0.5206854421918717	0.29017674630502327	-0.0030525296889004627	28737	ellipse	8	1	681	957.9	22.7
Wes	ID132	20_12_22	0.3380637534140014	0.18807303743249526	0.002428012807433121	0.6319587120512697	0.18588745500366222	0.004023434455676006	0.4850112327326356	0.18698024621807874	0.00258355229074348	0.519805260027834	0.2939030851878811	0.003726338882857838	28738	ellipse	8	1	682	957.9333333333333	22.733333333333334
Wes	ID132	20_12_22	0.33714993087701406	0.18977206347448727	0.0019291866473913422	0.6335220606997682	0.18006932603619386	0.006024506924127196	0.48533599578839115	0.18492069475534056	0.0020849995851439994	0.5193714394888375	0.29653091314308516	0.002627827955204054	28739	ellipse	8	1	683	957.9666666666667	22.766666666666666
Wes	ID132	20_12_22	0.3345891573207398	0.19034457501928714	0.0026239913634466634	0.6328714366209105	0.18618108284252943	0.006146290177967417	0.48373029697082515	0.1882628289309083	0.0037078470222260533	0.5190740727146282	0.29831133537231025	0.001780422229225087	28740	ellipse	8	1	684	958.0	22.8
Wes	ID132	20_12_22	0.33566485161505133	0.1888190278179931	0.0018666581042575822	0.6313430660750121	0.19331347872338878	0.007294311998185234	0.4835039588450317	0.19106625327069093	0.002812546350920006	0.5198869024679482	0.29571237139350726	-0.002598963978802993	28741	ellipse	8	1	685	958.0333333333333	22.833333333333332
Wes	ID132	20_12_22	0.33774189212908934	0.1863562870604858	0.003221674927059354	0.6334550846916505	0.18563853012103282	0.007960242376073269	0.4855984884103699	0.1859974085907593	0.005484545604637352	0.5200008922578057	0.2957140636333796	1.6922398723417942e-6	28742	ellipse	8	1	686	958.0666666666666	22.866666666666667
Wes	ID132	20_12_22	0.3385034109099121	0.1775998406221313	0.00878949743053133	0.6367725146019285	0.1871377261060181	0.003640457362887723	0.4876379627559203	0.1823687833640747	0.004162496443468776	0.5206238141560922	0.29842156335751374	0.0027074997241341436	28743	ellipse	8	1	687	958.1	22.9
Wes	ID132	20_12_22	0.337998189078186	0.17662939434057612	0.0010940818454928003	0.6364228904284059	0.1874274326329346	0.0004540560917434903	0.487210539753296	0.18202841348675536	0.0005463900406841026	0.520104271625607	0.2986199926443827	0.000198429286868973	28744	ellipse	8	1	688	958.1333333333333	22.933333333333334
Wes	ID132	20_12_22	0.33802955957379144	0.17577643056506354	0.0008535404561772158	0.6363248576296388	0.1884367783290406	0.001014095243989358	0.4871772086017151	0.18210660444705207	0.00008499877609606747	0.520100421038278	0.29856384450856005	-0.000056148135822664536	28745	ellipse	8	1	689	958.1666666666666	22.966666666666665
Wes	ID132	20_12_22	0.3380170113755494	0.17582129037377925	0.00004658175304914827	0.6363686194710085	0.18859237598724365	0.0001616345569435841	0.48719281542327897	0.18220683318051145	0.0001014365411979278	0.5201501412647428	0.29862481926473033	0.00006097475617028447	28746	ellipse	8	1	690	958.1999999999999	23.0
Wes	ID132	20_12_22	0.3380496366909791	0.1757237281324464	0.00010287274731810051	0.6363433662220459	0.18845654174127202	0.0001381617492718256	0.4871965014565125	0.18209013493685922	0.00011675644270238475	0.5201127265053117	0.2985653590421205	-0.00005946022260983064	28747	ellipse	8	1	691	958.2333333333333	23.03333333333333
Wes	ID132	20_12_22	0.3376584466107788	0.17511859127221685	0.0007205694265340359	0.6338423534598998	0.1832123359909057	0.005810056694094548	0.4857504000353393	0.17916546363156127	0.0032626540675272766	0.5177390409200415	0.29629447409626136	-0.002270884945859142	28748	ellipse	8	1	692	958.2666666666667	23.066666666666666
Wes	ID132	20_12_22	0.3367066657741089	0.1755190356486207	0.0010325901702251238	0.6332392556818849	0.1828453011923219	0.0007060038762060672	0.4849729607279969	0.1791821684204713	0.0007776187540006933	0.517015495045498	0.29662307908224217	0.0003286049859808071	28749	ellipse	8	1	693	958.3	23.1
Wes	ID132	20_12_22	0.3329354616448974	0.1932350524843751	0.0181129576024711	0.6379743182885742	0.19275351537683116	0.01098150837614661	0.4854548899667358	0.19299428393060314	0.013820520636226985	0.5224109912918198	0.30503923672286415	0.00841615764062198	28750	ellipse	8	1	694	958.3333333333334	23.133333333333333
Wes	ID132	20_12_22	0.33376756404083263	0.1904052769282838	0.002949580325262067	0.6347558622919311	0.1916155506487427	0.003413710990213012	0.4842617131663819	0.19101041378851324	0.002315040305821602	0.52057121032045	0.3009907314961221	-0.00404850522674205	28751	ellipse	8	1	695	958.3666666666667	23.166666666666668
Wes	ID132	20_12_22	0.33333574916882336	0.19054487563372802	0.00045381921758568943	0.6354215442086792	0.19325779609368898	0.0017720334409181595	0.4843786466887513	0.1919013358637085	0.0008985630710884669	0.5210074817834213	0.3020979766603608	0.0011072451642387127	28752	ellipse	8	1	696	958.4	23.2
Wes	ID132	20_12_22	0.3333599044504394	0.1884984213529053	0.0020465968340461255	0.6343179301732789	0.1901411373552857	0.0033062857757305583	0.48383891731185913	0.1893197793540955	0.002637374037296509	0.5195595026175495	0.30096250889912146	-0.0011354677612393504	28753	ellipse	8	1	697	958.4333333333333	23.233333333333334
Wes	ID132	20_12_22	0.33793874198901364	0.19681583770526134	0.009494480922256705	0.6569225681917115	0.16688258135595713	0.03243347170930475	0.49743065509036255	0.18184920953060923	0.015509505128377909	0.5296285411781871	0.32038520754645666	0.0194226986473352	28754	ellipse	8	1	698	958.4666666666667	23.266666666666666
Wes	ID132	20_12_22	0.3380206189825439	0.19698837543109127	0.0001909793415637223	0.6571997265203857	0.16490890662493896	0.001993040060564051	0.4976101727514648	0.1809486410280151	0.0009182865666621955	0.5294887106592813	0.3207871490685656	0.0004019415221089284	28755	ellipse	8	1	699	958.5	23.3
Wes	ID132	20_12_22	0.3378063584975586	0.19653585603198254	0.0005006808983732661	0.6569359006523439	0.16603448000726329	0.0011560793777440502	0.4973711295749512	0.1812851680196229	0.0004127857268829636	0.5293792144375956	0.3205838402279881	-0.00020330884057750964	28756	ellipse	8	1	700	958.5333333333333	23.333333333333332
Wes	ID132	20_12_22	0.3331726225916749	0.19460594314233393	0.005019568926422611	0.6574649640607302	0.16649719481744385	0.0007028606445475425	0.49531879332620254	0.1805515689798889	0.0021795071986636036	0.527199749699509	0.3255082556063277	0.004924415378339597	28757	ellipse	8	1	701	958.5666666666666	23.366666666666667
Wes	ID132	20_12_22	0.333873753168457	0.19180800863928216	0.0028844447592329394	0.6574152418251955	0.1643578838696289	0.0021398886962053507	0.49564449749682626	0.17808294625445553	0.0024900163387591846	0.5266659317304934	0.32470387160009034	-0.0008043840062373353	28758	ellipse	8	1	702	958.6	23.4
Wes	ID132	20_12_22	0.33363816074646	0.1906314582015991	0.0011999061303762893	0.6583270252799684	0.16245604757354748	0.00210910653251333	0.49598259301321423	0.1765437528875733	0.0015758885743782577	0.526465981100147	0.32590905559084776	0.0012051839907574191	28759	ellipse	8	1	703	958.6333333333333	23.433333333333334
Wes	ID132	20_12_22	0.33353087365148926	0.19456124018609633	0.003931246235791677	0.6562150066633301	0.16344892375946052	0.002333757861814325	0.4948729401574097	0.17900508197277842	0.002699901910453774	0.5262528349302455	0.324180545269198	-0.0017285103216497788	28760	ellipse	8	1	704	958.6666666666666	23.466666666666665
Wes	ID132	20_12_22	0.3330082411947022	0.19490678619519053	0.0006265354972291858	0.6581119805325926	0.1646800588594972	0.002261460478365025	0.4955601108636474	0.17979342252734387	0.0010457936744328533	0.5271674290614762	0.32650589026372145	0.0023253449945234705	28761	ellipse	8	1	705	958.6999999999999	23.5
Wes	ID132	20_12_22	0.3316920920515747	0.19601322357519524	0.001719433698293405	0.653817202831726	0.1658860975630494	0.004460901798328108	0.4927546474416503	0.18094966056912232	0.003034388146137387	0.5249284924972407	0.3235308806232821	-0.002975009640439341	28762	ellipse	8	1	706	958.7333333333333	23.53333333333333
Wes	ID132	20_12_22	0.3326068557034303	0.19186227959667979	0.004250544488830803	0.6513930477838137	0.16914533520397956	0.0040619155205856485	0.491999951743622	0.18050380740032967	0.0008765561275496896	0.5240663860635804	0.31959458040406774	-0.0039363002192143726	28763	ellipse	8	1	707	958.7666666666667	23.566666666666666
Wes	ID132	20_12_22	0.33081105168249514	0.19264701254425054	0.0019597749566238345	0.6495668143821411	0.16919364576721185	0.001826872285602985	0.49018893303231814	0.1809203291557312	0.0018583000687228668	0.5225106272308542	0.31961742234648494	0.000022841942417195504	28764	ellipse	8	1	708	958.8	23.6
Wes	ID132	20_12_22	0.33307882480981443	0.187659260595459	0.005479093397603772	0.648316229574829	0.17313895614703378	0.004138772324423092	0.49069752719232174	0.1803991083712464	0.0007282438642163158	0.5228077098645352	0.31557164100130514	-0.0040457813451798	28765	ellipse	8	1	709	958.8333333333334	23.633333333333333
Wes	ID132	20_12_22	0.3299016210148926	0.17610174260449218	0.011986277406517313	0.6413154329230346	0.18633809217303465	0.014940828142798847	0.4856085269689636	0.18121991738876342	0.005154769705484063	0.5183206535759085	0.3115820038122373	-0.003989637189067863	28766	ellipse	8	1	710	958.8666666666667	23.666666666666668
Wes	ID132	20_12_22	0.33042864534106453	0.18166326091790785	0.005586433620015084	0.6397997674278566	0.1852485948606568	0.001866613588012189	0.48511420638446057	0.18345592788928233	0.0022899990826841577	0.5186442622007329	0.30939189679227513	-0.0021901070199621397	28767	ellipse	8	1	711	958.9	23.7
Wes	ID132	20_12_22	0.3319119992257691	0.17309001817388925	0.00870062238550414	0.6379321249719847	0.1821835405875245	0.0035892403151951005	0.4849220620988769	0.17763677938070688	0.0058223198805406095	0.5164341503996196	0.3061552049396138	-0.003236691852661344	28768	ellipse	8	1	712	958.9333333333333	23.733333333333334
Wes	ID132	20_12_22	0.33249251024694826	0.17259922677014172	0.0007601771160084706	0.6361976502699587	0.18658717390814217	0.004732904912886211	0.48434508025845346	0.17959320033914195	0.002039728170806688	0.5165693316280234	0.30402709540685985	-0.002128109532753941	28769	ellipse	8	1	713	958.9666666666667	23.766666666666666
Wes	ID132	20_12_22	0.33308055018707283	0.16928462020446777	0.0033663641598006846	0.6325284002514648	0.19517061206323238	0.009334816884142694	0.48280447521926884	0.18222761613385008	0.00305182084437615	0.5160494795788282	0.30056463445105885	-0.0034624609558009944	28770	ellipse	8	1	714	959.0	23.8
Wes	ID132	20_12_22	0.33174918635357664	0.17269867124121108	0.0036644609615371403	0.6331362036038206	0.19141179927978524	0.0038076368598043277	0.4824426949786986	0.18205523526049816	0.0004007494328936825	0.5156501358712756	0.3019674077247194	0.0014027732736605625	28771	ellipse	8	1	715	959.0333333333333	23.833333333333332
Wes	ID132	20_12_22	0.3318407882007446	0.16974576648986828	0.0029543251968778693	0.6341772335004883	0.19221362914746098	0.001314029825556774	0.4830090108506164	0.18097969781866463	0.0012155222974391832	0.5158016630308844	0.3031701354172033	0.0012027276924838626	28772	ellipse	8	1	716	959.0666666666666	23.866666666666667
Wes	ID132	20_12_22	0.3319838376607056	0.17181872883947746	0.002077892213492408	0.6343910234280397	0.19230350561737053	0.00023191358943759488	0.48318743054437263	0.182061117228424	0.0010960390170629659	0.5163490519430968	0.30310020139115545	-0.00006993402604782428	28773	ellipse	8	1	717	959.1	23.9
Wes	ID132	20_12_22	0.3292969547120972	0.17515278511242682	0.004281970482233107	0.6320250606494751	0.19485078986053472	0.0034765553188502133	0.4806610076807861	0.18500178748648077	0.0038769000570394335	0.5150346257077302	0.30336828693106466	0.0002680855399092019	28774	ellipse	8	1	718	959.1333333333333	23.933333333333334
Wes	ID132	20_12_22	0.33302941627923577	0.1718769211088258	0.004966140787397747	0.6326003955388793	0.18913963428308112	0.005740061695212448	0.4828149059090575	0.18050827769595346	0.004983062092259686	0.5154546262133375	0.30006794710651513	-0.0033003398245495252	28775	ellipse	8	1	719	959.1666666666666	23.966666666666665
Wes	ID132	20_12_22	0.33571175050598145	0.1726164805427246	0.0027824207194887154	0.6353813899743044	0.18577891308886718	0.004362152793644924	0.4855465702401429	0.1791976968157959	0.003029787494389473	0.5175589690229047	0.2999585678883109	-0.000109379218204253	28776	ellipse	8	0	720	959.1999999999999	24.0
Wes	ID132	20_12_22	0.3353039340631103	0.17185511861437996	0.0008637049478894587	0.6383112374113769	0.18364132751831064	0.0036267448319356153	0.4868075857372436	0.1777482230663453	0.0019212324779355587	0.5182432405102521	0.30323644339477984	0.0032778755064689635	28777	ellipse	8	0	721	959.2333333333333	24.03333333333333
Wes	ID132	20_12_22	0.3358703283612672	0.18069485371856686	0.008857862000120498	0.6461915059074708	0.17591540186059573	0.011035785374818943	0.49103091713436897	0.1783051277895813	0.004259890956433934	0.522402220686205	0.31035798103758355	0.00712153764280371	28778	ellipse	8	0	722	959.2666666666667	24.066666666666666
Wes	ID132	20_12_22	0.33387626280810556	0.17993004103570565	0.0021357050054188467	0.6464485871189576	0.18742633466558845	0.011513803228749262	0.4901624249635316	0.18367818785064705	0.00544279827576089	0.5234471124557163	0.3126622016542356	0.0023042206166520307	28779	ellipse	8	0	723	959.3	24.1
Wes	ID132	20_12_22	0.3360950979622803	0.17959704322485348	0.0022436837975601774	0.6483058773112791	0.17486260802807618	0.012700265898028624	0.4922004876367797	0.17722982562646483	0.0067627712392441235	0.5231364364307565	0.31224667431109926	-0.0004155273431363238	28780	ellipse	8	0	724	959.3333333333334	24.133333333333333
Wes	ID132	20_12_22	0.33575378697009284	0.17653857675579832	0.0030774519225688604	0.6425180208720704	0.183368561059021	0.010288368146869953	0.48913590392108164	0.17995356890740966	0.004100054976584318	0.5211882764099817	0.30684025793081565	-0.005406416380283607	28781	ellipse	8	0	725	959.3666666666667	24.166666666666668
Wes	ID132	20_12_22	0.3362494408006591	0.17667205821459975	0.0005133127892413868	0.651488100385498	0.18115803908618178	0.009238437847905753	0.49386877059307854	0.17891504865039076	0.004845467083691483	0.5252779808831611	0.3152705766817229	0.008430318750907273	28782	ellipse	8	0	726	959.4	24.2
Wes	ID132	20_12_22	0.33898118355798346	0.1757529026933593	0.0028822327047656722	0.645919210005615	0.1752177220383302	0.008142475464632917	0.49245019678179924	0.17548531236584475	0.003711528342823072	0.5227832162250151	0.3069384930208339	-0.008332083660889	28783	ellipse	8	0	727	959.4333333333333	24.233333333333334
Wes	ID132	20_12_22	0.3406858562891846	0.18606046328692627	0.010447569789695367	0.6452598021879885	0.17117171236761486	0.004099391775064806	0.49297282923858654	0.17861608782727056	0.0031740982459201794	0.524333784147289	0.30493763858255485	-0.002000854438279076	28784	ellipse	8	0	728	959.4666666666667	24.266666666666666
Wes	ID132	20_12_22	0.338640813680664	0.19054926750311285	0.00493270337258577	0.6338323149013061	0.18435422203094487	0.017446089152330882	0.48623656429098505	0.18745174476702886	0.011110630000201764	0.5211181757238031	0.29525650032014294	-0.009681138262411904	28785	ellipse	8	0	729	959.5	24.3
Wes	ID132	20_12_22	0.3375503752534179	0.189116576968811	0.0018004605329451225	0.6333932848153074	0.181917361932312	0.00247609259857562	0.4854718300343627	0.1855169694505615	0.002080426400635967	0.5197109232169684	0.29593049156041035	0.000673991240267402	28786	ellipse	8	0	730	959.5333333333333	24.333333333333332
Wes	ID132	20_12_22	0.34052523935168466	0.1891686519915161	0.002975319850225548	0.6321908537187502	0.17965978421606454	0.002557830660318429	0.4863580465352174	0.18441421810379033	0.0014147226651159846	0.5201468574050843	0.2918205770169211	-0.004109914543489246	28787	ellipse	8	0	731	959.5666666666666	24.366666666666667
Wes	ID132	20_12_22	0.3354502774251098	0.18211264326745602	0.008691518720580228	0.6376897878934324	0.17672632917199715	0.006232450204618814	0.4865700326592711	0.1794194862197266	0.004999228411512545	0.5185959397424886	0.30228750233455937	0.010466925317638265	28788	ellipse	8	0	732	959.6	24.4
Wes	ID132	20_12_22	0.3394627206655274	0.18991558349188242	0.008774142516710366	0.6322782205490112	0.18092181925427253	0.006847422738058297	0.4858704706072693	0.18541870137307748	0.006039865025047824	0.5200482756696803	0.29295358807697885	-0.009333914257580511	28789	ellipse	8	0	733	959.6333333333333	24.433333333333334
Wes	ID132	20_12_22	0.33478726200048836	0.1803171529514771	0.010676599766193088	0.6394578290257569	0.17430813451824956	0.009761536952081984	0.4871225455131226	0.17731264373486333	0.008202186416067216	0.5183899574407579	0.3047298192071618	0.011776231130182946	28790	ellipse	8	0	734	959.6666666666666	24.466666666666665
Wes	ID132	20_12_22	0.33355926395001223	0.1788639147425537	0.0019025983558933494	0.638971429491394	0.18388742905633548	0.00959163533264434	0.4862653467207031	0.1813756718994446	0.0041524676562143216	0.5189904833215929	0.3054534769105389	0.000723657703377123	28791	ellipse	8	0	735	959.6999999999999	24.5
Wes	ID132	20_12_22	0.3325180772008667	0.17562679330102537	0.003400444834694233	0.6355749459321898	0.18339318689807138	0.0034322552176302263	0.4840465115665282	0.17950999009954838	0.0028989649911418712	0.5162604593664569	0.3031563665086693	-0.0022971104018696398	28792	ellipse	8	0	736	959.7333333333333	24.53333333333333
Wes	ID132	20_12_22	0.33483949387567136	0.17853421083374021	0.0037204908396068995	0.6328215575328981	0.18561076723242187	0.003535365641153926	0.48383052570428475	0.18207248903308104	0.002571585245922269	0.5169549002243677	0.29806607977407173	-0.005090286734597549	28793	ellipse	8	0	737	959.7666666666667	24.566666666666666
Wes	ID132	20_12_22	0.3341248739857787	0.17745616375225826	0.0012933936357203578	0.6326592152181398	0.19003181117810053	0.004424023575522967	0.4833920446019593	0.1837439874651794	0.0017280545956664117	0.5171360765930633	0.29879909605488925	0.0007330162808175111	28794	ellipse	8	0	738	959.8	24.6
Wes	ID132	20_12_22	0.33725188498773195	0.17439628561090093	0.0043750488050183995	0.6310514773183595	0.1889658417374267	0.0019290184039662405	0.48415168115304574	0.1816810636741638	0.0021983407964382205	0.5171178388540624	0.29416062350247857	-0.004638472552410677	28795	ellipse	8	0	739	959.8333333333334	24.633333333333333
Wes	ID132	20_12_22	0.3370929934274902	0.17476284985205082	0.00039951954996701863	0.631736608942383	0.19323536618933113	0.004324146665834415	0.4844148011849366	0.18399910802069097	0.0023329298625652645	0.5181827586474212	0.2952221096454652	0.001061486142986623	28796	ellipse	8	0	740	959.8666666666667	24.666666666666668
Wes	ID132	20_12_22	0.338594699052124	0.17463548563989262	0.0015070970193041644	0.6282494646508787	0.1988185301447143	0.0065826966406223614	0.4834220818515014	0.18672700789230345	0.0029029173919558125	0.5182314972076205	0.2906625240301744	-0.004559585615290795	28797	ellipse	8	0	741	959.9	24.7
Wes	ID132	20_12_22	0.33999068610656735	0.17204428270288097	0.002943316584560885	0.6274429292088624	0.20163763973229987	0.0029322138881816688	0.48371680765771485	0.18684096121759042	0.00031598838774888976	0.5185474855780171	0.28897155369484306	-0.0016909703353313321	28798	ellipse	8	0	742	959.9333333333333	24.733333333333334
Wes	ID132	20_12_22	0.33576178644647214	0.18002274085021974	0.009029916209134492	0.6286553988640138	0.19893146392889416	0.0029653785835204163	0.48220859265524296	0.18947710238955695	0.0030370961084921844	0.5180991209802355	0.2935033355917154	0.004531781896872311	28799	ellipse	8	0	743	959.9666666666667	24.766666666666666
Wes	ID132	20_12_22	0.33995759023370353	0.17620165763299567	0.005674984261995513	0.640300754242676	0.19745265876605234	0.01173887416258407	0.49012917223818975	0.186827158199524	0.008352112615385574	0.5245293056825358	0.3010940404858218	0.007590704894106404	28800	ellipse	8	0	744	960.0	24.8
Wes	ID132	20_12_22	0.33218523624249263	0.18364524883026134	0.010761809163737437	0.6407286478027345	0.19798187902691655	0.0006805637246054067	0.4864569420226136	0.19081356392858895	0.005420028172704677	0.5225420295259723	0.3088763114624177	0.007782270976595895	28801	ellipse	8	0	745	960.0333333333333	24.833333333333332
Wes	ID132	20_12_22	0.33570218250482187	0.16662832348907464	0.017376554867971784	0.6306543268439941	0.18303838659277338	0.018022205994522703	0.483178254674408	0.174833355040924	0.01631308881912585	0.5138364796558074	0.29540828969638494	-0.013468021766032734	28802	ellipse	8	0	746	960.0666666666666	24.866666666666667
Wes	ID132	20_12_22	0.33889067967816167	0.15911446238165294	0.00816239076288438	0.6309471704204712	0.18452754401916516	0.0015176782270500083	0.48491892504931644	0.17182100320040905	0.0034791086452046513	0.5144597370171737	0.29316005611786133	-0.0022482335785236063	28803	ellipse	8	0	747	960.1	24.9
Wes	ID132	20_12_22	0.33798924848693845	0.16509618848370367	0.006049266513591959	0.6279294855957029	0.18942385097326664	0.005751542705259108	0.4829593670413207	0.17726001972848515	0.005781242805780195	0.5144617233644269	0.29095906285402534	-0.002200993263835993	28804	ellipse	8	0	748	960.1333333333333	24.933333333333334
Wes	ID132	20_12_22	0.3379111359528808	0.17400509553070065	0.00890924948242047	0.6260914882581787	0.1910654690083009	0.002464374968566238	0.48200131210552977	0.18253528226950078	0.005361554265008979	0.5154070179427698	0.2886849005369017	-0.002274162317123629	28805	ellipse	8	0	749	960.1666666666666	24.966666666666665
Wes	ID132	20_12_22	0.3374901439018554	0.17238324090789803	0.001675603391179672	0.6258121339948122	0.19081826950292968	0.0003730233235561144	0.4816511389483338	0.18160075520541386	0.0009979789945342165	0.5147491174751092	0.2889107478971018	0.00022584736020009322	28806	ellipse	8	0	750	960.1999999999999	25.0
Wes	ID132	20_12_22	0.3366238476657104	0.17184084503887953	0.0010220872993474146	0.623862928250366	0.18598470354003904	0.005211790762472789	0.4802433879580382	0.1789127742894593	0.00303430457522215	0.5124875534892197	0.28758709663060184	-0.00132365126649997	28807	ellipse	8	0	751	960.2333333333333	25.03333333333333
Wes	ID132	20_12_22	0.332474472211975	0.17580199751898196	0.005736553462374721	0.6306086827728883	0.18739104285803232	0.006890790546480357	0.48154157749243165	0.18159652018850714	0.0029812393593713292	0.5146451078155455	0.29835936968469673	0.010772273054094894	28808	ellipse	8	0	752	960.2666666666667	25.066666666666666
Wes	ID132	20_12_22	0.3330821187118531	0.1775358448110962	0.0018372426897897737	0.6316042254509278	0.18400867602185067	0.0035258347434755743	0.48234317208139044	0.18077226041647343	0.0011497643483953867	0.5151053734816005	0.29859227343623346	0.00023290375153672827	28809	ellipse	8	0	753	960.3	25.1
Wes	ID132	20_12_22	0.3344730864869996	0.17049254113775647	0.007179339662279302	0.6312429941940307	0.18074034093719482	0.003288236951095793	0.48285804034051516	0.17561644103747565	0.005181463383360266	0.5138025121427022	0.2969467890400049	-0.0016454843962285803	28810	ellipse	8	0	754	960.3333333333334	25.133333333333333
Wes	ID132	20_12_22	0.3312000458280029	0.17111116731109632	0.0033309898675598867	0.6286241852208863	0.18638201086688233	0.006219855306465121	0.47991211552444457	0.17874658908898933	0.004298406663676138	0.5121191089366768	0.2978159118591594	0.0008691228191545219	28811	ellipse	8	0	755	960.3666666666667	25.166666666666668
Wes	ID132	20_12_22	0.33301906401568604	0.17521003626690668	0.004484367723997214	0.6308328249639892	0.1907356082470093	0.004881792668995908	0.4819259444898376	0.182972822256958	0.00468151192371593	0.5154916775827699	0.2982181744888839	0.00040226262972448135	28812	ellipse	8	0	756	960.4	25.2
Wes	ID132	20_12_22	0.33003384765386956	0.17445902660211177	0.003078235248234315	0.6289686332626341	0.18933193542114268	0.0023335612487092776	0.4795012404582518	0.18189548101162722	0.0026532722814817224	0.5128424764130342	0.29930454300544324	0.001086368516559355	28813	ellipse	8	0	757	960.4333333333333	25.233333333333334
Wes	ID132	20_12_22	0.33423169052331536	0.18357011649328614	0.010031642126871193	0.6256598302386476	0.19386120757666014	0.005609142867701628	0.47994576038098147	0.18871566203497314	0.006834651940875361	0.5157145857981686	0.291609785798806	-0.007694757206637259	28814	ellipse	8	0	758	960.4666666666667	25.266666666666666
Wes	ID132	20_12_22	0.33396880577014154	0.1832548430124512	0.0004104945324471869	0.6274110881558228	0.19369855155694582	0.0017587954040246506	0.4806899469629822	0.1884766972846985	0.0007816123212333005	0.5163199497701232	0.2936280711033607	0.0020182853045547233	28815	ellipse	8	0	759	960.5	25.3
Wes	ID132	20_12_22	0.3324412194866333	0.18515103261932375	0.002434965067259483	0.6267753650623777	0.19518143488421624	0.0016134084460656453	0.4796082922745055	0.19016623375177	0.0020061182264931236	0.5159334360920993	0.29450500542673136	0.0008769343233706595	28816	ellipse	8	0	760	960.5333333333333	25.333333333333332
Wes	ID132	20_12_22	0.33226130969433587	0.18666167883520512	0.0015213216369069412	0.6272492163984984	0.1940166483823853	0.0012574826772528069	0.47975526304641714	0.19033916360879521	0.0002269474460025001	0.5161338098052022	0.2950795836359128	0.0005745782091814422	28817	ellipse	8	0	761	960.5666666666666	25.366666666666667
Wes	ID132	20_12_22	0.3361063913406983	0.18253818404034416	0.005638072559877062	0.6306024086737672	0.18555226125811775	0.00910438069417072	0.48335440000723273	0.18404522264923096	0.0072503434170520225	0.5172080045652396	0.29451144101123455	-0.0005681426246782473	28818	ellipse	8	0	762	960.6	25.4
Wes	ID132	20_12_22	0.33302361273754877	0.1892610381010742	0.007395964483278087	0.6311073168005372	0.1826547254315185	0.0029411980693085935	0.482065464769043	0.18595788176629635	0.002306429913598203	0.5166889258673939	0.2981569016390518	0.003645460627817232	28819	ellipse	8	0	763	960.6333333333333	25.433333333333334
Wes	ID132	20_12_22	0.3311405987388305	0.18737457334783936	0.0026654251039123816	0.6328780244249879	0.1773198589488525	0.005621050246987733	0.4820093115819092	0.18234721614834593	0.003611102239631913	0.5153479248902799	0.3019049044672089	0.0037480028281571265	28820	ellipse	8	0	764	960.6666666666666	25.466666666666665
Wes	ID132	20_12_22	0.3347856934757081	0.18120415371472176	0.007166644548850996	0.6324138979425047	0.1754959783343506	0.0018820079403918596	0.4835997957091064	0.17835006602453618	0.00430195872494594	0.5154391413744651	0.29768293763718195	-0.0042219668300269575	28821	ellipse	8	0	765	960.6999999999999	25.5
Wes	ID132	20_12_22	0.3269080914717408	0.18764232052783214	0.01017381959965601	0.6253050299333498	0.19062879170947267	0.01671939128730048	0.4761065607025453	0.1891355561186524	0.013132987757316745	0.5122984635271888	0.29841188296276006	0.0007289453255781009	28822	ellipse	8	0	766	960.7333333333333	25.53333333333333
Wes	ID132	20_12_22	0.3263230317286987	0.1891183023460694	0.0015877081692475853	0.6265510660187987	0.19163029478167726	0.0015986288906047364	0.4764370488737487	0.19037429856387333	0.0012820706988685528	0.5130639678375529	0.30023854296158253	0.0018266599988224774	28823	ellipse	8	0	767	960.7666666666667	25.566666666666666
Wes	ID132	20_12_22	0.326698066003662	0.19041390381457513	0.0013487897807261998	0.6238343810993652	0.19263634657574458	0.0028969841497363718	0.4752662235515136	0.19152512519515985	0.0016417167448939632	0.5124059492530693	0.29714462640350686	-0.003093916558075671	28824	ellipse	8	0	768	960.8	25.6
Wes	ID132	20_12_22	0.3245353840366212	0.1902837162578126	0.002166596891555837	0.6245982526673586	0.19326454075024424	0.0009890033838486152	0.4745668183519899	0.19177412850402842	0.0007424084327028525	0.5118505460036261	0.30007767402051394	0.0029330476170070785	28825	ellipse	8	0	769	960.8333333333334	25.633333333333333
Wes	ID132	20_12_22	0.3322771517946168	0.19460970760180674	0.008868436678865829	0.631428550675537	0.1815950300899658	0.013521481055375512	0.48185285123507693	0.18810236884588627	0.008158927267759278	0.5172665380718213	0.2994343689076934	-0.0006433051128205136	28826	ellipse	8	0	770	960.8666666666667	25.666666666666668
Wes	ID132	20_12_22	0.3325474086142579	0.19273281084973148	0.0018962542462742577	0.6314171004446412	0.17967107759448253	0.0019239865676932049	0.48198225452944954	0.186201944222107	0.0019048251791860152	0.5166991946126719	0.2991549791837327	-0.00027938972396074346	28827	ellipse	8	0	771	960.9	25.7
Wes	ID132	20_12_22	0.3327389254899291	0.19354107166900647	0.0008306408764574085	0.6303185056885374	0.1832683323255615	0.003761270003390965	0.48152871558923327	0.18840470199728399	0.0022489640696096336	0.5170746906121998	0.29775683992949403	-0.0013981392542386506	28828	ellipse	8	0	772	960.9333333333333	25.733333333333334
Wes	ID132	20_12_22	0.33043899760461426	0.19238475520098874	0.0025742447536817193	0.6300168783732911	0.18782426940234376	0.0045659108275241155	0.4802279379889527	0.19010451230166625	0.00214041524856179	0.5164867839766819	0.2996125909847101	0.0018557510552160705	28829	ellipse	8	0	773	960.9666666666667	25.766666666666666
Wes	ID132	20_12_22	0.3318161623616944	0.1893827556240235	0.0033028145918660174	0.6325752991423952	0.18693052398254406	0.0027100364770969347	0.4821957307520448	0.1881566398032838	0.002768829288423617	0.5176056837570093	0.3007691337173676	0.0011565427326574729	28830	ellipse	8	0	774	961.0	25.8
Wes	ID132	20_12_22	0.33183074964215087	0.19101621733020013	0.001633526839172393	0.6322308511006469	0.17485774560125744	0.012077691099590426	0.4820308003713989	0.1829369814657288	0.0052222634164955165	0.5155769891049093	0.30083436832398286	0.00006523460661528313	28831	ellipse	8	0	775	961.0333333333333	25.833333333333332
Wes	ID132	20_12_22	0.33087881195300284	0.19436297865386964	0.003479510988864756	0.636061816023987	0.17203204820959472	0.004760342213865706	0.48347031398849494	0.18319751343173218	0.0014628999826080155	0.5170153512572945	0.3059989157305911	0.005164547406608266	28832	ellipse	8	0	776	961.0666666666666	25.866666666666667
Wes	ID132	20_12_22	0.33016701540771476	0.20080600789379877	0.006482228020400523	0.636578801791565	0.17389294600891114	0.0019313764271572942	0.4833729085996399	0.18734947695135495	0.004153105931475418	0.5184102576936747	0.3075914428831889	0.001592527152597778	28833	ellipse	8	0	777	961.1	25.9
Wes	ID132	20_12_22	0.3328288019598389	0.19179546044104012	0.009395481522917498	0.6374899578364259	0.17492581957672115	0.001377328263402436	0.4851593798981324	0.18336064000888064	0.004370617788595269	0.5186528204951812	0.30512784973343415	-0.0024635931497547503	28834	ellipse	8	0	778	961.1333333333333	25.933333333333334
Wes	ID132	20_12_22	0.3347420884868164	0.18676818166778575	0.0053790517006557705	0.6319717308069459	0.17463172118042003	0.0055260585787331945	0.48335690964688116	0.1806999514241029	0.003213745906541514	0.5160294318622305	0.2974773166930775	-0.007650533040356677	28835	ellipse	8	0	779	961.1666666666666	25.966666666666665
Wes	ID132	20_12_22	0.3359233444988403	0.17795166073034663	0.00889530253595936	0.6318097021971434	0.1755675030643311	0.0009497057463502618	0.48386652334799185	0.17675958189733887	0.003973187402050178	0.5151414972698227	0.29589596293248843	-0.0015813537605890438	28836	ellipse	8	0	780	961.1999999999999	26.0
Wes	ID132	20_12_22	0.33652597171942134	0.17756188232244874	0.0007176954606576657	0.628461372348694	0.17265051753045668	0.004440733878409009	0.4824936720340577	0.1751061999264527	0.0021490445951217857	0.5132858120049605	0.2919767107916212	-0.0039192521408672465	28837	ellipse	8	0	781	961.2333333333333	26.03333333333333
Wes	ID132	20_12_22	0.33381650201397717	0.19213771254809564	0.014825520323132052	0.6273089771926268	0.18678810193249507	0.01418447416439842	0.480562739603302	0.18946290724029535	0.01448597752819902	0.5165624259612538	0.29354122592955967	0.0015645151379384825	28838	ellipse	8	0	782	961.2666666666667	26.066666666666666
Wes	ID132	20_12_22	0.33486411971472174	0.17655661479077156	0.015616277090593739	0.6258260938653566	0.1833994609971925	0.003698895828582379	0.48034510679003917	0.17997803789398203	0.00948736583873747	0.5129556664481851	0.29104242808539005	-0.00249879784416962	28839	ellipse	8	0	783	961.3	26.099999999999998
Wes	ID132	20_12_22	0.3350272462918702	0.17685824210601808	0.0003429129881981655	0.6239843320683593	0.18839066370050062	0.005320168318990355	0.47950578918011477	0.18262445290325935	0.0027763224689609537	0.5131057324328578	0.28918712656042317	-0.0018553015249668792	28840	ellipse	8	0	784	961.3333333333334	26.133333333333333
Wes	ID132	20_12_22	0.3347496174057618	0.17666578411547862	0.0003378133752891818	0.6224564320798949	0.18654403947668463	0.0023967685325733345	0.47860302474282834	0.18160491179608163	0.0013617810758173514	0.5118995988291523	0.2878763469597965	-0.0013107796006266437	28841	ellipse	8	0	785	961.3666666666667	26.166666666666668
Wes	ID132	20_12_22	0.3335321284713135	0.1780863970089721	0.0018709410195577958	0.6253251070505372	0.1834013432269288	0.004255095275715843	0.4794286177609254	0.18074387011795046	0.0011928942128326026	0.5123671985142746	0.2918413798648764	0.003965032905079879	28842	ellipse	8	0	786	961.4	26.2
Wes	ID132	20_12_22	0.33328947768780526	0.1773447984928589	0.0007802869740284682	0.6171077625791626	0.16700022071447762	0.018344524246479248	0.4751986201334839	0.17217250960366826	0.009558300110059136	0.5054276423386362	0.2840067413426742	-0.00783463852220223	28843	ellipse	8	0	787	961.4333333333333	26.233333333333334
Wes	ID132	20_12_22	0.3359634987332154	0.1805356484533691	0.004163161301437222	0.626575848710327	0.18246618875292975	0.01813396874248909	0.4812696737217712	0.18150091860314943	0.011130000275537169	0.5143569599976724	0.2906187622041417	0.006612020861467505	28844	ellipse	8	0	788	961.4666666666667	26.266666666666666
Wes	ID132	20_12_22	0.33611721416168217	0.17954888951409909	0.000998659920682726	0.6241929458641355	0.18288153411474606	0.0024188298294774133	0.48015508001290885	0.18121521181442257	0.0011506291778675497	0.5132132635222407	0.2880950081413042	-0.002523754062837502	28845	ellipse	8	0	789	961.5	26.3
Wes	ID132	20_12_22	0.32817891024871826	0.17985161479669198	0.007944073993317221	0.6165123505725709	0.172647223628418	0.012795806155274822	0.4723456304106446	0.176249419212555	0.009254544789186999	0.5041569719252053	0.28842343188634	0.00032842374503583294	28846	ellipse	8	0	790	961.5333333333333	26.333333333333332
Wes	ID132	20_12_22	0.32819773254608164	0.17647583576458747	0.0033758315053442007	0.614248028199768	0.17095933411236586	0.0028242037508605287	0.4712228803729248	0.17371758493847667	0.002769612326409147	0.5022238567649019	0.28610348378522116	-0.0023199481011188516	28847	ellipse	8	0	791	961.5666666666666	26.366666666666667
Wes	ID132	20_12_22	0.3267575130928344	0.17596810429321286	0.0015270963691057635	0.620321199296509	0.18207970424707032	0.012670676347500834	0.4735393561946717	0.1790239042701416	0.005789912355324451	0.5062500174472975	0.2936272969454398	0.007523813160218662	28848	ellipse	8	0	792	961.6	26.4
Wes	ID132	20_12_22	0.3289153326330567	0.17422484585241693	0.0027740106632043594	0.6193047952388915	0.182760444001709	0.0012233085554702954	0.4741100639359741	0.17849264492706296	0.0007797075192601616	0.5065964636852808	0.2905148815951976	-0.0031124153502422036	28849	ellipse	8	0	793	961.6333333333333	26.433333333333334
Wes	ID132	20_12_22	0.3319582707067872	0.18279432413696295	0.009093702776639678	0.6292621042490236	0.1860091725266113	0.010473883699553512	0.4806101874779054	0.18440174833178713	0.00878459498827876	0.5147719466864595	0.29732121466366684	0.006806333068469228	28850	ellipse	8	0	794	961.6666666666666	26.466666666666665
Wes	ID132	20_12_22	0.3319681524129028	0.17914687661291517	0.0036474609098382403	0.6301773384583129	0.1848835991442872	0.0014507133062221264	0.48107274543560785	0.1820152378786012	0.002430924105643701	0.5143544820655858	0.29826436030352	0.000943145639853149	28851	ellipse	8	0	795	961.6999999999999	26.5
Wes	ID132	20_12_22	0.3331840728225708	0.17748847536273193	0.0020563942105677442	0.627641661298523	0.18746131276818856	0.00361583547545062	0.48041286706054687	0.18247489406546025	0.0008041910718174729	0.513900388987531	0.2946264226049471	-0.0036379376985729017	28852	ellipse	8	0	796	961.7333333333333	26.53333333333333
Wes	ID132	20_12_22	0.33567645869842533	0.1728730911967773	0.005245355884351796	0.6275147676437987	0.18583945814538572	0.0016268111190658365	0.481595613171112	0.1793562746710815	0.003335367339447359	0.5139095327871899	0.2921262145716148	-0.002500208033332285	28853	ellipse	8	0	797	961.7666666666667	26.566666666666666
Wes	ID132	20_12_22	0.3341843210749511	0.1690921622139283	0.004064713847337197	0.6269819397759397	0.18549406898876963	0.0006349796896555356	0.4805831304254454	0.17729311560134897	0.0022982050946971904	0.5122431005774055	0.29325665902553705	0.0011304444539222414	28854	ellipse	8	0	798	961.8	26.599999999999998
Wes	ID132	20_12_22	0.33571159365350334	0.17447016312805186	0.005590657864823361	0.6238497526422118	0.1846999248925172	0.0032312940265942568	0.47978067314785755	0.17958504401028452	0.0024283478980655945	0.5122892565322712	0.28831969528833773	-0.004936963737199318	28855	ellipse	8	0	799	961.8333333333334	26.633333333333333
Wes	ID132	20_12_22	0.3361214491785889	0.1683180952348633	0.006165705224371718	0.6258144867819826	0.18344541877325438	0.002331086837346232	0.48096796798028574	0.17588175700405884	0.00388895920132761	0.5121177390697572	0.2900877314767318	0.001768036188394051	28856	ellipse	8	0	800	961.8666666666667	26.666666666666668
Wes	ID132	20_12_22	0.33417679215600593	0.17751043470965588	0.009395786074369257	0.6282946381645507	0.18361795649908452	0.0024861456408040478	0.4812357151602783	0.1805641956043702	0.004690087397701651	0.5139953718469435	0.29418125222915614	0.004093520752424362	28857	ellipse	8	0	801	961.9	26.7
Wes	ID132	20_12_22	0.33362325976104734	0.18008469757904066	0.0026331022450641283	0.6302653326984864	0.17344670070892332	0.010360409320821835	0.48194429622976687	0.176765699143982	0.003864021543886542	0.5133385014415596	0.2967163332866403	0.0025350810574841787	28858	ellipse	8	0	802	961.9333333333333	26.733333333333334
Wes	ID132	20_12_22	0.3343168614188843	0.18194920298535155	0.0019893374952271647	0.6287749204522706	0.18408004389935306	0.010737286252546717	0.4815458909355774	0.1830146234423523	0.006261611746603357	0.5151512374737006	0.29446576883011377	-0.0022505644565265492	28859	ellipse	8	0	803	961.9666666666667	26.766666666666666
Wes	ID132	20_12_22	0.3334875823675538	0.18304717033154305	0.0013759491408763408	0.6330940102872316	0.17395302050799555	0.011009593079290695	0.4832907963273927	0.1785000954197693	0.00484000600134682	0.5152012013569379	0.2997444164814454	0.005278647651331625	28860	ellipse	8	0	804	962.0	26.8
Wes	ID132	20_12_22	0.3326766550561524	0.18381339468670665	0.0011156625237152215	0.6306838151098633	0.18093922987933353	0.007390274837459024	0.48168023508300783	0.1823763122830201	0.0041974950497724595	0.5150504520448219	0.29802101984024215	-0.0017233966412032453	28861	ellipse	8	0	805	962.0333333333333	26.833333333333332
Wes	ID132	20_12_22	0.3384088288656617	0.17407834563793956	0.011297300410466454	0.6341022580159914	0.17733036806488034	0.004970878745078798	0.48625554344082655	0.17570435685140995	0.00809002075711292	0.5170265704424688	0.29571131140446144	-0.0023097084357807107	28862	ellipse	8	0	806	962.0666666666666	26.866666666666667
Wes	ID132	20_12_22	0.33706287775170907	0.17129139080834954	0.003094947757769985	0.6337427521363523	0.174328211635437	0.003023605084058282	0.4854028149440307	0.17280980122189327	0.0030175483727049725	0.5152466595272008	0.2966954164553668	0.0009841050509053484	28863	ellipse	8	0	807	962.1	26.9
Wes	ID132	20_12_22	0.3370487610286865	0.1714449493843384	0.00015420608979097863	0.6335597052944946	0.1753645359577638	0.0010523660234729284	0.48530423316159055	0.1734047426710511	0.000603053642518728	0.5153536683728689	0.2965368496971459	-0.0001585667582209016	28864	ellipse	8	0	808	962.1333333333333	26.933333333333334
Wes	ID132	20_12_22	0.33600882909936525	0.16948758731103508	0.0022164667161110665	0.6356246681677244	0.17421543470373546	0.0023631558052374176	0.48581674863354485	0.17185151100738527	0.001635604081068114	0.5153162670519826	0.2996531387481292	0.003116289050983323	28865	ellipse	8	0	809	962.1666666666666	26.966666666666665
Wes	ID132	20_12_22	0.3362836346408691	0.16383729049505624	0.00565697553417918	0.6348106038067629	0.1738882404345703	0.0008773578936570011	0.485547119223816	0.16886276546481327	0.00300088319280087	0.5140726004631749	0.2986961213575783	-0.0009570173905509294	28866	ellipse	8	0	810	962.1999999999999	27.0
Wes	ID132	20_12_22	0.33602278896990967	0.16783012717572032	0.004001347925701389	0.633934896421936	0.17637717555590826	0.0026384960606508382	0.48497884269592284	0.1721036513658143	0.0032903312349156443	0.5146106729131474	0.2980346889248313	-0.0006614324327469667	28867	ellipse	8	0	811	962.2333333333333	27.03333333333333
Wes	ID132	20_12_22	0.33756245289422604	0.17052093143627922	0.003100160087557287	0.6352330075300905	0.17730480111096192	0.0015954878938753022	0.48639773021215826	0.17391286627362057	0.002299239084209645	0.5165543892089638	0.29774784631460605	-0.0002868426102252686	28868	ellipse	8	0	812	962.2666666666667	27.066666666666666
Wes	ID132	20_12_22	0.33333574916882336	0.1738611049558716	0.0053871869768292785	0.6367447517133178	0.17466152315124517	0.0030450433244612355	0.4850402504410706	0.17426131405355838	0.0014014874898677732	0.5153940726508304	0.30341005832755863	0.005662212012952583	28869	ellipse	8	0	813	962.3	27.099999999999998
Wes	ID132	20_12_22	0.33247886408135985	0.18020641510198976	0.006402906598065248	0.6419920945132447	0.17347446359753427	0.005379936509290877	0.48723547929730227	0.176840439349762	0.0033868742262962424	0.5183347887953198	0.3095864321694983	0.006176373841939697	28870	ellipse	8	0	814	962.3333333333334	27.133333333333333
Wes	ID132	20_12_22	0.3311581662163696	0.1879524178768921	0.00785778606475033	0.6423318369806517	0.1752955208674316	0.0018524779416785888	0.48674500159851064	0.18162396937216185	0.004808609762521029	0.519526671915537	0.3114309721572758	0.0018445399877774493	28871	ellipse	8	0	815	962.3666666666667	27.166666666666668
Wes	ID132	20_12_22	0.33261046331042476	0.17998446884558117	0.008099220864686292	0.6404300006845702	0.17564781153308107	0.0019341897554781072	0.4865202319974975	0.17781614018933112	0.003814457295495257	0.5179966369144984	0.30785008394651936	-0.0035808882107564166	28872	ellipse	8	0	816	962.4	27.2
Wes	ID132	20_12_22	0.33151986803070077	0.18433053730676274	0.004480815677243757	0.638402525553589	0.1844748415865478	0.00905688218823412	0.4849611967921449	0.18440268944665528	0.006768546512412121	0.5188368859952317	0.30688269145071617	-0.0009673924958031876	28873	ellipse	8	0	817	962.4333333333333	27.233333333333334
Wes	ID132	20_12_22	0.3352496631057129	0.18461255806225596	0.0037404420872557036	0.6242927040401611	0.1878462287492677	0.014507009152190699	0.479771183572937	0.18622939340576183	0.005502098197030654	0.5146472340888026	0.28906112872322554	-0.017821562727490636	28874	ellipse	8	0	818	962.4666666666667	27.266666666666666
Wes	ID132	20_12_22	0.33487807958526616	0.18518522645953372	0.0006826590700402975	0.626328962909912	0.18901493656304935	0.0023478134803756163	0.4806035212475891	0.18710008151129154	0.001204526372378839	0.5157384852200907	0.2914760437329169	0.0024149150096913763	28875	ellipse	8	0	819	962.5	27.3
Wes	ID132	20_12_22	0.33334202326794427	0.18623237360284417	0.0018590282810457028	0.6274957884939576	0.192219746394104	0.003410614020496572	0.48041890588095093	0.18922605999847408	0.0021339792317550624	0.5163417733540413	0.29421469410888046	0.002738650375963547	28876	ellipse	8	0	820	962.5333333333333	27.333333333333332
Wes	ID132	20_12_22	0.3389303633551026	0.17772453834216306	0.010179037565144844	0.6306353476941526	0.18839034999554438	0.004951879314849128	0.48478285552462763	0.18305744416885372	0.007556181426222434	0.5181934434902135	0.2918999099459793	-0.002314784162901151	28877	ellipse	8	0	821	962.5666666666666	27.366666666666667
Wes	ID132	20_12_22	0.33625618545721436	0.16944304120727538	0.008702552626942684	0.6281523729669798	0.1862863308552858	0.0032545445208744033	0.4822042792120971	0.17786468603128058	0.005797740324891736	0.5139618793524128	0.2923817379538314	0.0004818280078520698	28878	ellipse	8	0	822	962.6	27.4
Wes	ID132	20_12_22	0.3377293439308471	0.17071636962390135	0.0019471931452794023	0.6283791816502073	0.1861575549708252	0.0002608168077521511	0.4830542627905272	0.17843696229736328	0.0010246815155561502	0.514957445148636	0.2910597161601181	-0.0013220217937132683	28879	ellipse	8	0	823	962.6333333333333	27.433333333333334
Wes	ID132	20_12_22	0.334992425041748	0.1824633654083252	0.012061618256468697	0.6248234928258058	0.18281691089379892	0.004878813981424627	0.4799079589337769	0.18264013815106206	0.005250325248603013	0.5134871654791605	0.28983128341719333	-0.0012284327429247788	28880	ellipse	8	0	824	962.6666666666666	27.466666666666665
Wes	ID132	20_12_22	0.3371406765808105	0.18836995917340094	0.006285128048076351	0.6251975859859009	0.18643816405401625	0.0036405247070736817	0.4811691312833557	0.1874040616137086	0.004928034339703432	0.5163758468492633	0.2880633869279394	-0.0017678964892539062	28881	ellipse	8	0	825	962.6999999999999	27.5
Wes	ID132	20_12_22	0.33330469237817373	0.19015337184857173	0.0042302878829742286	0.6294449942384033	0.18709616019934083	0.004298073497590189	0.4813748433082885	0.18862476602395628	0.0012379162711589607	0.5170116460271196	0.2961560820394139	0.00809269511147448	28882	ellipse	8	0	826	962.7333333333333	27.53333333333333
Wes	ID132	20_12_22	0.3317794588818359	0.17901606164624018	0.011241263975252488	0.6286999449677733	0.18567946861779783	0.0016006603177692457	0.4802397019248046	0.182347765132019	0.006378815419643304	0.513693370361607	0.2969952458373331	0.0008391637979192068	28883	ellipse	8	0	827	962.7666666666667	27.566666666666666
Wes	ID132	20_12_22	0.33419075202655035	0.1723284993930665	0.007108995957223521	0.6307591042993164	0.17291324543115238	0.012931225448654306	0.48247492816293336	0.17262087241210944	0.009980414736885886	0.5124256257235243	0.2965689287462739	-0.0004263170910592251	28884	ellipse	8	0	828	962.8	27.599999999999998
Wes	ID132	20_12_22	0.3333759034031982	0.17872055157763667	0.006443780676687188	0.6309981474758299	0.1761578957916261	0.0032534439601689708	0.4821870254395141	0.1774392236846314	0.0048269448892199	0.5137986041281265	0.29763327665351325	0.0010643479072393602	28885	ellipse	8	0	829	962.8333333333334	27.633333333333333
Wes	ID132	20_12_22	0.33139234696606445	0.17928114233410652	0.0020612515944285568	0.6215027690134887	0.19625524694879148	0.02222758951567873	0.47644755798977656	0.187768194641449	0.01181647695522563	0.5121124587757366	0.29060656773033344	-0.007026708923179803	28886	ellipse	8	0	830	962.8666666666667	27.666666666666668
Wes	ID132	20_12_22	0.33169726818334966	0.1783041082484742	0.001023509918485443	0.6221708037174072	0.191324118744568	0.004976172799665198	0.4769340359503784	0.1848141134965211	0.0029938697728808914	0.5114903041069516	0.2907651896616474	0.0001586219313139403	28887	ellipse	8	0	831	962.9	27.7
Wes	ID132	20_12_22	0.33038692258190916	0.17967797910351568	0.0018985591172114905	0.6239623727214354	0.1901699982112428	0.002131129677339577	0.4771746476516723	0.18492398865737925	0.0002645118934436167	0.5117543609413134	0.2937628761255962	0.002997686463948823	28888	ellipse	8	0	832	962.9333333333333	27.733333333333334
Wes	ID132	20_12_22	0.3326151688847656	0.17691737549023445	0.003547677253620295	0.6256345769896849	0.1878151719586183	0.0028881609710681953	0.4791248729372253	0.18236627372442638	0.0032164086094058973	0.512657879739739	0.2932219901269746	-0.0005408859986216208	28889	ellipse	8	0	833	962.9666666666667	27.766666666666666
Wes	ID132	20_12_22	0.33421427989825436	0.17975452311279305	0.0032567718166385162	0.6266792144933471	0.19062612521734623	0.002998787377726308	0.4804467471958007	0.18519032416506964	0.00311811039682398	0.5149024500382468	0.29266692621482115	-0.0005550639121534306	28890	ellipse	8	0	834	963.0	27.8
Wes	ID132	20_12_22	0.3336052217260743	0.17913103451263424	0.0008716019112113607	0.6259812209661255	0.19177099145446785	0.001340863029896867	0.4797932213460999	0.18545101298355104	0.0007036012338735482	0.5143866381101796	0.2926490960913938	-0.000017830123427375888	28891	ellipse	8	0	835	963.0333333333333	27.833333333333332
Wes	ID132	20_12_22	0.33547380529681403	0.17723202156115736	0.0026641799396278183	0.6234016251124876	0.19327489301379397	0.0029859729851840966	0.47943771520465084	0.18525345728747566	0.0004067098101347461	0.5139838190036905	0.2883744148641707	-0.004274681227223076	28892	ellipse	8	0	836	963.0666666666666	27.866666666666667
Wes	ID132	20_12_22	0.3345530812507935	0.18415047066198742	0.006979446305381011	0.6214285777913819	0.19763084318109136	0.004781967962178396	0.47799082952108773	0.1908906569215394	0.005819922499104958	0.5146984320999962	0.28719204543068905	-0.001182369433481656	28893	ellipse	8	0	837	963.1	27.9
Wes	ID132	20_12_22	0.33345182000256357	0.1778407660283814	0.006405087735558537	0.6222688365161744	0.1954816505271606	0.0023076099731756594	0.47786032825936897	0.186661208277771	0.004231461498062403	0.5130232938179994	0.28935526577845894	0.0021632203477698897	28894	ellipse	8	0	838	963.1333333333333	27.933333333333334
Wes	ID132	20_12_22	0.33253486041601565	0.1797480921611938	0.002116295787519147	0.6222638172368773	0.1989385222904052	0.0034568754071679438	0.4773993388264465	0.1893433072257995	0.002721427203561001	0.5135766901867059	0.29036380805646017	0.0010085422780012343	28895	ellipse	8	0	839	963.1666666666666	27.966666666666665
Wes	ID132	20_12_22	0.3317948304246827	0.1734942270097657	0.006297497417253877	0.624241256427368	0.1931327846687012	0.006133258113283507	0.4780180434260254	0.18331350583923345	0.00606146023190568	0.5119620017773938	0.29310507506467276	0.002741267008212589	28896	ellipse	8	0	840	963.1999999999999	28.0
Wes	ID132	20_12_22	0.33197285798724363	0.1760962527677612	0.0026081088662675634	0.6266517653096926	0.1935608350812379	0.002448219807827364	0.4793123116484681	0.18482854392449954	0.0019926039825895643	0.5137138140512175	0.29519598584014767	0.002090910775474908	28897	ellipse	8	0	841	963.2333333333333	28.03333333333333
Wes	ID132	20_12_22	0.3358671913117066	0.17014636771875002	0.00711104522123644	0.6342173877348631	0.17469728551623542	0.02032417636391567	0.4850422895232849	0.17242182661749272	0.013665989930549207	0.514776950649602	0.2983849033690135	0.0031889175288658533	28898	ellipse	8	0	842	963.2666666666667	28.066666666666666
Wes	ID132	20_12_22	0.33282817454992686	0.18165134012957762	0.011899580372949395	0.6313192244983521	0.17799244237463374	0.0043883264312165335	0.4820736995241395	0.17982189125210568	0.007973298136873818	0.5145201301663274	0.29851347445650495	0.00012857108749142476	28899	ellipse	8	0	843	963.3	28.099999999999998
Wes	ID132	20_12_22	0.33590060088952645	0.17730464425848402	0.00532292857438905	0.6306243680206911	0.17669511552886963	0.0014716937416757935	0.4832624844551088	0.17699987989367683	0.003062181855997641	0.5146567655866385	0.2947243974245383	-0.0037890770319666256	28900	ellipse	8	0	844	963.3333333333334	28.133333333333333
Wes	ID132	20_12_22	0.3372369840023193	0.16916776510833742	0.008245891227044434	0.6311826059899903	0.1766559024093628	0.0005596135265598631	0.4842097949961548	0.1729118337588501	0.004196369676476152	0.5141572014705876	0.29404098504453047	-0.0006834123800078529	28901	ellipse	8	0	845	963.3666666666667	28.166666666666668
Wes	ID132	20_12_22	0.3330491796914672	0.16915443264770502	0.004187825533674703	0.6312295048809202	0.17449965139392098	0.002156760985265707	0.4821393422861937	0.171827042020813	0.002337423269136077	0.5118426298676046	0.29822823087952766	0.004187245834997189	28902	ellipse	8	0	846	963.4	28.2
Wes	ID132	20_12_22	0.33181318216461175	0.1735001874039308	0.004518105165625495	0.6288818938422851	0.1765285381972046	0.003102846958723533	0.4803475380034484	0.1750143628005677	0.0036564431269637473	0.5112375029792543	0.29708414694554086	-0.0011440839339867948	28903	ellipse	8	0	847	963.4333333333333	28.233333333333334
Wes	ID132	20_12_22	0.33224531074157726	0.17357045731408705	0.00043780471366078295	0.6296661562324217	0.17973005412622078	0.0032961753200227654	0.4809557334869995	0.17665025572015391	0.0017452929239999279	0.5123706962932341	0.2974846213930677	0.0004004744475268329	28904	ellipse	8	0	848	963.4666666666667	28.266666666666666
Wes	ID132	20_12_22	0.33349009200720214	0.17464191659149164	0.001642408409131866	0.6278498045368652	0.18347427962921148	0.004161533142868969	0.4806699482720337	0.17905809811035156	0.0024247429070162804	0.5129380095788728	0.29449219174262664	-0.002992429650441053	28905	ellipse	8	0	849	963.5	28.3
Wes	ID132	20_12_22	0.334080327882019	0.17488158717791746	0.0006370403267600452	0.6304668881327513	0.17682608734802252	0.007144759419008905	0.48227360800738517	0.17585383726297	0.0035831567262471268	0.5133345936721703	0.2963929388129422	0.0019007470703155671	28906	ellipse	8	0	850	963.5333333333333	28.333333333333332
Wes	ID132	20_12_22	0.33517500132617184	0.17378675688128675	0.0015482129465141025	0.629598082256958	0.1837003040500489	0.006928901710677621	0.4823865417915649	0.17874353046566782	0.002891899176203624	0.5144375816218683	0.2945899336403801	-0.0018030051725621	28907	ellipse	8	0	851	963.5666666666666	28.366666666666667
Wes	ID132	20_12_22	0.33513437653436284	0.167868242327881	0.005918653976419403	0.6309771292437742	0.17549064535009773	0.008324678165642845	0.48305575288906855	0.17167944383898937	0.007095714436350959	0.5126565047242545	0.2959409322120126	0.0013509985716325112	28908	ellipse	8	0	852	963.6	28.4
Wes	ID132	20_12_22	0.33475244075036614	0.1737880117011108	0.00593207757664435	0.6310608884670412	0.1737359366784057	0.0017567066146609376	0.4829066646087037	0.17376197418975825	0.0020878601431168057	0.5132173714887536	0.29630845229266334	0.0003675200806507184	28909	ellipse	8	0	853	963.6333333333333	28.433333333333334
Wes	ID132	20_12_22	0.33308870651593026	0.18635267945349132	0.012674339719707096	0.6254272180137328	0.1906333404313354	0.017811807779279532	0.4792579622648315	0.18849300994241336	0.015176180123475776	0.5149930185850964	0.29236985029780016	-0.003938601994863178	28910	ellipse	8	0	854	963.6666666666666	28.466666666666665
Wes	ID132	20_12_22	0.33355377411328124	0.1865978398766479	0.0005257294962127742	0.6243665815573121	0.19683513056005864	0.006291832045868496	0.47896017783529665	0.19171648521835327	0.0032372007075665405	0.5159050907448948	0.29099293993843833	-0.001376910359361827	28911	ellipse	8	0	855	963.6999999999999	28.5
Wes	ID132	20_12_22	0.3342321610807495	0.17884399447784438	0.0077834649961426175	0.6263560983886107	0.19893162078137205	0.0028902332899064516	0.4802941297346801	0.18888780762960822	0.0031274341833102204	0.5161017873721361	0.29281377610822446	0.001820836169786122	28912	ellipse	8	0	856	963.7333333333333	28.53333333333333
Wes	ID132	20_12_22	0.3334334682626343	0.1753742608114015	0.0035604721503974556	0.6278438441427003	0.19647829117254645	0.0028691834375571138	0.4806386562026673	0.18592627599197398	0.0029815043397339357	0.5153465804102609	0.29516580005706267	0.002352023948838211	28913	ellipse	8	0	857	963.7666666666667	28.566666666666666
Wes	ID132	20_12_22	0.33586389740966793	0.16614568841418453	0.00954324548198492	0.6280085392446291	0.18670246047949224	0.009777217917989764	0.4819362183271485	0.17642407444683839	0.009590385897932643	0.5132133791902707	0.2928669879495174	-0.0022988121075452894	28914	ellipse	8	0	858	963.8	28.599999999999998
Wes	ID132	20_12_22	0.33557654366992185	0.16249620180792235	0.0036607819739822196	0.6288720121361695	0.1876765143680421	0.0013016783059666937	0.4822242779030457	0.17508635808798223	0.0013683798361629818	0.5130258151278813	0.29437438741076133	0.0015073994612439523	28915	ellipse	8	0	859	963.8333333333334	28.633333333333333
Wes	ID132	20_12_22	0.33755508082775876	0.16343590500378413	0.002190354167995263	0.6266227476012574	0.18666089457281498	0.00246792919600031	0.48208891421450806	0.17504839978829956	0.00014058506566953712	0.5128856241667996	0.2899991657132069	-0.004375221697554443	28916	ellipse	8	0	860	963.8666666666667	28.666666666666668
Wes	ID132	20_12_22	0.33512669076293955	0.16378552917730715	0.0024534293080552155	0.6266927038064576	0.1886433530426026	0.001983692379145184	0.48090969728469857	0.17621444110995488	0.0016583741831556005	0.512177377671207	0.29262373685231174	0.0026245711391048587	28917	ellipse	8	0	861	963.9	28.7
Wes	ID132	20_12_22	0.3310707993861084	0.17152368932830808	0.008736668551753124	0.6352185771021117	0.18910355821313485	0.008538284620023675	0.48314468824411005	0.18031362377072147	0.004668884564323744	0.5156954456807115	0.3046554159695689	0.012031679117257166	28918	ellipse	8	0	862	963.9333333333333	28.733333333333334
Wes	ID132	20_12_22	0.3326750865313721	0.1716341134728394	0.0016080829382074534	0.6323373539332275	0.18730414658520522	0.003396958809824355	0.48250622023229983	0.17946913002902232	0.0010586836552407553	0.5148023127339607	0.3000716988357345	-0.004583717133834431	28919	ellipse	8	0	863	963.9666666666667	28.766666666666666
Wes	ID132	20_12_22	0.33388253690722647	0.16924932839691165	0.002673038770485493	0.6319905531043093	0.18545642439404308	0.0018799861995906766	0.4829365450057679	0.17735287639547737	0.0021595621899247394	0.5144723017499169	0.2985482528530697	-0.001523445982664795	28920	ellipse	8	0	864	964.0	28.8
Wes	ID132	20_12_22	0.33377603407464607	0.16219912321453855	0.007051009570757089	0.6315331712783812	0.18588102405206297	0.0006240857347191667	0.4826546026765136	0.17404007363330076	0.00332477873220313	0.5130744709251358	0.2986974140883082	0.0001491612352385041	28921	ellipse	8	0	865	964.0333333333333	28.833333333333332
Wes	ID132	20_12_22	0.3313757206033936	0.19136003796203616	0.029259536115104408	0.6375407780393065	0.19021125041296383	0.007405551926126572	0.48445824932135007	0.1907856441875	0.01684242483744826	0.5206716406369246	0.3061672126593061	0.007469798570997888	28922	ellipse	8	0	866	964.0666666666666	28.866666666666667
Wes	ID132	20_12_22	0.3321210835789794	0.19105715582696536	0.0008045517715592754	0.6384828340223387	0.18953364770788572	0.0011604373749134194	0.4853019588006591	0.19029540176742554	0.0009757988091386097	0.5212775950964922	0.30636553855110416	0.00019832589179807902	28923	ellipse	8	0	867	964.1	28.9
Wes	ID132	20_12_22	0.3323833409222412	0.19226695898999036	0.0012379025031722046	0.633264352078369	0.19514818215887453	0.007665216950672621	0.4828238465003051	0.19370757057443244	0.004217100489753198	0.5202321497631599	0.30089480607229296	-0.005470732478811191	28924	ellipse	8	0	868	964.1333333333333	28.933333333333334
Wes	ID132	20_12_22	0.3318622769902344	0.20047708824737542	0.008226647558040192	0.6326999968624267	0.19780824333374025	0.0027192687001819467	0.48228113692633057	0.19914266579055784	0.005462123551333562	0.521778589416166	0.30084955780434963	-0.00004524826794333192	28925	ellipse	8	0	869	964.1666666666666	28.966666666666665
Wes	ID132	20_12_22	0.33574280729663086	0.1983304052330932	0.00443472247414302	0.6324703648345948	0.19070737480096445	0.0071045805497560385	0.48410658606561285	0.19451889001702882	0.004971073019377234	0.521724817548063	0.2968254604905295	-0.004024097313820141	28926	ellipse	8	0	870	964.1999999999999	29.0
Wes	ID132	20_12_22	0.33505391121313477	0.19371219772253423	0.004669305989591979	0.630505630694824	0.19651264186523432	0.006128727920823173	0.4827797709539794	0.19511241979388427	0.0014535184678816418	0.5207160105088009	0.2954649912122977	-0.0013604692782318017	28927	ellipse	8	0	871	964.2333333333333	29.03333333333333
Wes	ID132	20_12_22	0.33628081129626475	0.19253392190759278	0.0017010636995892585	0.6306262502504272	0.19330783203417967	0.003207078909290884	0.48345353077334596	0.19292087697088622	0.0022927739180362144	0.5205245250595119	0.2943464563571347	-0.0011185348551630003	28928	ellipse	8	0	872	964.2666666666667	29.066666666666666
Wes	ID132	20_12_22	0.33879452910913077	0.19915874316955562	0.007085692203001405	0.6286075588582152	0.19856787988482671	0.005634112026583018	0.483701043983673	0.19886331152719117	0.005947587010313805	0.52298500611629	0.28981363206682487	-0.004532824290309823	28929	ellipse	8	0	873	964.3	29.099999999999998
Wes	ID132	20_12_22	0.33792352729864494	0.19153304624530043	0.007675278348989346	0.6284014547020875	0.19800666171844483	0.0005978668358841572	0.48316249100036623	0.19476985398187263	0.004128732734284679	0.5209426923662515	0.2905500542176749	0.0007364221508500135	28930	ellipse	8	0	874	964.3333333333334	29.133333333333333
Wes	ID132	20_12_22	0.3382526037975464	0.19138372268621828	0.00036137081706496735	0.6298612807150878	0.19478553922967534	0.00353648442324987	0.4840569422563171	0.1930846309579468	0.0019078835629151498	0.521145659157497	0.2916285185118122	0.0010784642941373268	28931	ellipse	8	0	875	964.3666666666667	29.166666666666668
Wes	ID132	20_12_22	0.3376062147355956	0.19167405662304682	0.0007085990504396648	0.6296269431129151	0.1946075116671142	0.00029429224390649996	0.48361657892425536	0.1931407841450805	0.000443929098674342	0.5207574847379316	0.2920354618201628	0.00040694330835061576	28932	ellipse	8	0	876	964.4	29.2
Wes	ID132	20_12_22	0.3398601848448486	0.19366827902868655	0.0030095355549588482	0.6282803645890505	0.1931483130640259	0.0019855815984714314	0.4840702747169495	0.19340829604635623	0.0005266901267657634	0.5212780446595636	0.28842064844300264	-0.0036148133771601865	28933	ellipse	8	0	877	964.4333333333333	29.233333333333334
Wes	ID132	20_12_22	0.34003476165289315	0.19377289963153088	0.00020352526242837097	0.6392150213897707	0.20519630875378425	0.01627024644834777	0.48962489152133193	0.19948460419265757	0.008232574842194596	0.528702791469061	0.29939826668202324	0.010977618239020603	28934	ellipse	8	0	878	964.4666666666667	29.266666666666666
Wes	ID132	20_12_22	0.34002723273394775	0.1861712011364136	0.007601702223534454	0.6388119105212404	0.20777715942724617	0.0026121425250234896	0.4894195716275941	0.1969741802818299	0.0025188061598344236	0.5275702273535122	0.2995648529352559	0.00016658625323268117	28935	ellipse	8	0	879	964.5	29.3
Wes	ID132	20_12_22	0.3413443229919433	0.18634624850189208	0.0013286716403489972	0.6390656978306886	0.20487021245196546	0.002918004235009024	0.4902050104113159	0.19560823047692877	0.0015756690491609763	0.527791182251725	0.2982970906266038	-0.0012677623086521095	28936	ellipse	8	0	880	964.5333333333333	29.333333333333332
Wes	ID132	20_12_22	0.3412222917640382	0.18694809146008295	0.000614090031597954	0.6339460329478761	0.20494565849389645	0.005120220758673024	0.48758416235595714	0.1959468749769897	0.0026426359239780707	0.5254840560793528	0.2932764925318754	-0.0050205980947284345	28937	ellipse	8	0	881	964.5666666666666	29.366666666666667
Wes	ID132	20_12_22	0.34174884553277596	0.18774960762280268	0.0009590031441413105	0.636481082697754	0.20402289536566176	0.002697771121719878	0.489114964115265	0.19588625149423222	0.0015320017078847207	0.5268822180012707	0.29518115034370807	0.0019046578118326885	28938	ellipse	8	0	882	964.6	29.4
Wes	ID132	20_12_22	0.342352100163269	0.18757346228997807	0.0006284451666511522	0.6375357587600099	0.2007079750950318	0.00347865462455371	0.48994392946163945	0.19414071869250493	0.0019323737494065748	0.5270063307691419	0.295475731201707	0.0002945808579989384	28939	ellipse	8	0	883	964.6333333333333	29.433333333333334
Wes	ID132	20_12_22	0.3374482642902221	0.171178613876648	0.017112529350328445	0.6364900232890014	0.1859661949476319	0.014778824195097505	0.48696914378961176	0.17857240441213995	0.015849976634895	0.5186781763489962	0.29940715786202393	0.003931426660316928	28940	ellipse	8	0	884	964.6666666666666	29.466666666666665
Wes	ID132	20_12_22	0.3378880786386109	0.17750855247991937	0.006345199711769015	0.6360304455283814	0.1946710369207154	0.008716965383343742	0.48695926208349616	0.1860897947003174	0.007517396782989457	0.5213048384779383	0.29863593522350096	-0.0007712226385229726	28941	ellipse	8	0	885	964.6999999999999	29.5
Wes	ID132	20_12_22	0.3363325726140136	0.18020155267517102	0.0031099596531440634	0.6326463533149413	0.18886718152874749	0.006718393968794979	0.4844894629644775	0.18453436710195925	0.0029187776040732545	0.5184428342308615	0.296440465788167	-0.002195469435333941	28942	ellipse	8	0	886	964.7333333333333	29.53333333333333
Wes	ID132	20_12_22	0.3351542967990724	0.17897402518212902	0.0017015162773977236	0.6353704103008424	0.1844510000098878	0.005188751841238343	0.4852623535499574	0.1817125125960084	0.0029257858277527073	0.5181688807780707	0.3002660687779616	0.003825602989794563	28943	ellipse	8	0	887	964.7666666666667	29.566666666666666
Wes	ID132	20_12_22	0.3351260633530273	0.178045615364685	0.0009288390154391768	0.6345863047631835	0.1838416281327515	0.000993053663621471	0.4848561840581054	0.18094362174871825	0.0008695785135097851	0.5175191914034982	0.2995163266825977	-0.0007497420953638811	28944	ellipse	8	0	888	964.8	29.599999999999998
Wes	ID132	20_12_22	0.33147908638641366	0.1797962458719482	0.004045386034480653	0.6362873698873901	0.18297737097882094	0.0019080259392661154	0.4838832281369019	0.18138680842538457	0.0010691387444945989	0.5167631495597729	0.3048248829209276	0.005308556238329876	28945	ellipse	8	0	889	964.8333333333334	29.633333333333333
Wes	ID132	20_12_22	0.33533702993597414	0.1820138262062989	0.0044498753882434	0.6364740243362428	0.17571494439367674	0.007264824828437761	0.48590552713610846	0.17886438529998783	0.0032330035053689987	0.5177805033314425	0.30120286404434604	-0.003622018876581534	28946	ellipse	8	0	890	964.8666666666667	29.666666666666668
Wes	ID132	20_12_22	0.33682524624749766	0.1815001343407594	0.001574378328930541	0.6356395691531371	0.17599900423138437	0.0008814791228443099	0.4862324077003174	0.17874956928607189	0.00034645868485159217	0.5180476453165326	0.2988649561357706	-0.002337907908575465	28947	ellipse	8	0	891	964.9	29.7
Wes	ID132	20_12_22	0.33622308958435054	0.18275730695214842	0.0013939424743507757	0.6321113295123901	0.1747374397506103	0.0037470014547220675	0.48416720954837034	0.17874737335137936	0.002065199319420455	0.5161090100762367	0.29599690673661344	-0.0028680493991571354	28948	ellipse	8	0	892	964.9333333333333	29.733333333333334
Wes	ID132	20_12_22	0.33741156081036383	0.18076528048120122	0.002319619217892434	0.6310237144297484	0.17425119706872572	0.0011913599429543384	0.4842176376200561	0.17750823877496347	0.001240160267418422	0.5157285094071661	0.2936844055031144	-0.0023125012334990203	28949	ellipse	8	0	893	964.9666666666667	29.766666666666666
Wes	ID132	20_12_22	0.3384982347781371	0.17976424796643076	0.0014774729804175153	0.632678351220459	0.1716629743287965	0.003071924455558741	0.48558829299929807	0.17571361114761364	0.0022581816776982835	0.5164022302822742	0.2942916436879748	0.0006072381848603592	28950	ellipse	8	0	894	965.0	29.8
Wes	ID132	20_12_22	0.3404512049820556	0.17965601975659173	0.0019559667591240895	0.6331158127816774	0.17174877263427746	0.0004457958801593186	0.4867835088818665	0.1757023961954346	0.0011952684974917643	0.5175224792684465	0.2927714077835467	-0.0015202359044280689	28951	ellipse	8	0	895	965.0333333333333	29.833333333333332
Wes	ID132	20_12_22	0.3384863139898071	0.17887959999035652	0.0021127291035104453	0.6361532610186769	0.1811740380389404	0.009902611763609997	0.487319787504242	0.18002681901464845	0.004357548333656722	0.5195096061265013	0.2976757897435509	0.0049043819600042005	28952	ellipse	8	0	896	965.0666666666666	29.866666666666667
Wes	ID132	20_12_22	0.3372830986308595	0.17905778440539555	0.0012163374884341404	0.63165096748938	0.18633981755029305	0.006852439345507516	0.48446703306011973	0.1826988009778443	0.003908669278680813	0.517771337562072	0.29445792606589916	-0.0032178636776517555	28953	ellipse	8	0	897	965.1	29.9
Wes	ID132	20_12_22	0.33693535668707275	0.20083220225762943	0.021777194430485078	0.6289904357570799	0.20330372675390618	0.01717127381899799	0.48296289622207633	0.2020679645057678	0.0194274785651407	0.5235309173360445	0.29206553655630757	-0.002392389509591586	28954	ellipse	8	0	898	965.1333333333333	29.933333333333334
Wes	ID132	20_12_22	0.3369635901331176	0.1871223545631715	0.013709876765773975	0.6239302179634401	0.18992217129595956	0.014306356300371182	0.48044690404827883	0.18852226292956553	0.013777381747274735	0.5161103285438688	0.2869802858421533	-0.005085250714154277	28955	ellipse	8	0	899	965.1666666666666	29.966666666666665
Wes	ID132	20_12_22	0.3375270042341918	0.16544565580474857	0.02168401956540123	0.6270625619496462	0.18281753830371095	0.007764495399088665	0.482294783091919	0.17413159705422976	0.014508822188429972	0.51276707274389	0.29005623848343093	0.003075952641277635	28956	ellipse	8	0	900	965.1999999999999	30.0
Wes	ID132	20_12_22	0.33727870676147464	0.16446924912902827	0.0010074828193814961	0.6342097019634398	0.17184774654791268	0.013092667472381261	0.48574420436245724	0.16815849783847048	0.006897566334798526	0.5140279296565582	0.29702265593013266	0.006966417446701734	28957	ellipse	8	0	901	965.2333333333333	30.03333333333333
Wes	ID132	20_12_22	0.33223605644537346	0.1728037624014893	0.009741274747141907	0.6440940745712889	0.1706321398432007	0.009958841373941893	0.48816506550833116	0.171717951122345	0.004304680750960184	0.5174864113388963	0.3118655790784861	0.014842923148353449	28958	ellipse	8	0	902	965.2666666666667	30.066666666666666
Wes	ID132	20_12_22	0.3315667669216309	0.1735657517397462	0.001014187466994499	0.6409706711763306	0.17050195228643794	0.0031261154117487363	0.4862687190489807	0.17203385201309207	0.001922478417737307	0.5158031730844616	0.309419073159916	-0.0024465059185700966	28959	ellipse	8	0	903	965.3	30.099999999999998
Wes	ID132	20_12_22	0.3323000522564088	0.16915239356549083	0.0044738616157037085	0.6393875591156004	0.1698386231568605	0.0017164641944926234	0.4858438056860046	0.16949550836117566	0.0025736627326166895	0.5145609107560285	0.30708827359579544	-0.002330799564120578	28960	ellipse	8	0	904	965.3333333333334	30.133333333333333
Wes	ID132	20_12_22	0.3341921636988525	0.1654809476123047	0.004130326996472957	0.6368597245797119	0.17609923296484387	0.006751679984170501	0.4855259441392822	0.17079009028857428	0.001333033506567593	0.5146889326312746	0.3028537607384076	-0.004234512857387851	28961	ellipse	8	0	905	965.3666666666667	30.166666666666668
Wes	ID132	20_12_22	0.3323480491146851	0.16211050156445306	0.0038419611087331163	0.6383645672539064	0.17364668761840818	0.0028774172708177868	0.48535630818429576	0.16787859459143062	0.0029164333614382855	0.5135698281794628	0.30623388604581936	0.0033801253074117743	28962	ellipse	8	0	906	965.4	30.2
Wes	ID132	20_12_22	0.33313309576721184	0.17120088692852797	0.009124220751057644	0.6383689591232911	0.1778970760679932	0.004250390718614293	0.48575102744525145	0.1745489814982606	0.006682055430911819	0.5161602538032133	0.3053093041944882	-0.0009245818513311521	28963	ellipse	8	0	907	965.4333333333333	30.233333333333334
Wes	ID132	20_12_22	0.3340798573245849	0.16852216030877698	0.002841114877980479	0.6379382422186282	0.18032750521502683	0.00246829959500725	0.4860090497716065	0.1744248327619019	0.00028633621782293866	0.5163611321003134	0.3040876259218255	-0.0012216782726627295	28964	ellipse	8	0	908	965.4666666666667	30.266666666666666
Wes	ID132	20_12_22	0.33414118664349357	0.17177622181793217	0.0032546393948828145	0.6364738674837647	0.1792921220075685	0.0017934357391312424	0.4853075270636291	0.17553417191275034	0.0013125423655688515	0.5160771660650276	0.3024260879284818	-0.0016615379933436758	28965	ellipse	8	0	909	965.5	30.3
Wes	ID132	20_12_22	0.33619783633538813	0.17806192802239984	0.006613615534944054	0.6337573394168092	0.17863428271472181	0.002795045129111455	0.4849775878760987	0.17834810536856083	0.0028332104336243396	0.5167313687310596	0.2975600535420641	-0.004866034386417695	28966	ellipse	8	0	910	965.5333333333333	30.333333333333332
Wes	ID132	20_12_22	0.33614215370568856	0.1768638887952272	0.00119933254149744	0.6317003760199584	0.18152068201538096	0.003544347519477963	0.4839212648628235	0.17919228540530407	0.0013522049559185159	0.5160326208053236	0.2955949060803766	-0.001965147461687522	28967	ellipse	8	0	911	965.5666666666666	30.366666666666667
Wes	ID132	20_12_22	0.33611360655468747	0.17596151648913572	0.0009028237472680462	0.6314298054953615	0.17991106188586437	0.0016322026130740222	0.4837717060250245	0.17793628918750004	0.0012648692996123448	0.5154574536857338	0.2953426082799578	-0.00025229780041879923	28968	ellipse	8	0	912	965.6	30.4
Wes	ID132	20_12_22	0.3375770401746827	0.1716068211416626	0.004594018886491048	0.6321867755543213	0.17545394187023922	0.004520942656553823	0.484881907864502	0.1735303815059509	0.004543629674908923	0.5149983086185044	0.29463485285750046	-0.0007077554224573235	28969	ellipse	8	0	913	965.6333333333333	30.433333333333334
Wes	ID132	20_12_22	0.3353922420082398	0.179037864140686	0.00774556279952769	0.631635125389099	0.19598749976879892	0.02054096681946333	0.4835136836986694	0.18751268195474247	0.014049084070082471	0.5186005092725202	0.29672737673111854	0.0020925238736180796	28970	ellipse	8	0	914	965.6666666666666	30.466666666666665
Wes	ID132	20_12_22	0.3413734975528564	0.17485225576452645	0.007300324333109027	0.6325437717943114	0.19397272968853763	0.0022101893054717026	0.4869586346735839	0.18441249272653204	0.004634529153029056	0.5207078637362549	0.29179739739230526	-0.004929979338813284	28971	ellipse	8	0	915	965.6999999999999	30.5
Wes	ID132	20_12_22	0.34044791108001715	0.17222231026544188	0.0027880680850471003	0.634082808308716	0.19232060253747552	0.0022579099884510825	0.4872653596943666	0.1822714564014587	0.002162895462951847	0.5202407275260073	0.29432192276954267	0.0025245253772374077	28972	ellipse	8	0	916	965.7333333333333	30.53333333333333
Wes	ID132	20_12_22	0.33516966834191897	0.17896147698388676	0.008560152712497675	0.6336865989492189	0.1901083551873779	0.002247447484273451	0.4844281336455689	0.18453491608563233	0.00362947673829925	0.5183857173206652	0.29872497510735013	0.004403052337807467	28973	ellipse	8	0	917	965.7666666666667	30.566666666666666
Wes	ID132	20_12_22	0.3346220963411255	0.18830674762475597	0.0093612989722124	0.633459319708557	0.18678339635815444	0.0033327176702005333	0.4840407080248412	0.1875450719914552	0.003034985533566276	0.5191036130229395	0.29884110605644193	0.00011613094909179722	28974	ellipse	8	0	918	965.8	30.599999999999998
Wes	ID132	20_12_22	0.334062603552002	0.18694432700061037	0.001472827939094876	0.6324029182690432	0.18993409208428957	0.0033230810342351	0.4832327609105226	0.18843920954244997	0.0012050977137289486	0.518674499961382	0.29835529504387676	-0.0004858110125651738	28975	ellipse	8	0	919	965.8333333333334	30.633333333333333
Wes	ID132	20_12_22	0.33705519198028555	0.18148946837225344	0.006221821932236294	0.6334248121633912	0.18597905685083016	0.004084919929351267	0.48524000207183837	0.1837342626115418	0.005115226554351485	0.5188604233009921	0.2964036237500906	-0.0019516712937861502	28976	ellipse	8	0	920	965.8666666666667	30.666666666666668
Wes	ID132	20_12_22	0.3380962218769532	0.1903111654414673	0.008882909569883761	0.6325778087820433	0.18959732981396482	0.0037160885301303135	0.48533701532949824	0.18995424762771607	0.006220741529238631	0.5211857966606125	0.29448245208746004	-0.0019211716626305608	28977	ellipse	8	0	921	965.9	30.7
Wes	ID132	20_12_22	0.33407264211059573	0.19639296342449963	0.007292287764663247	0.6308695284438477	0.18759400996459963	0.0026327765064141345	0.4824710852772217	0.19199348669454963	0.0035173926474367343	0.5192685692988844	0.29692728624884374	0.002444834161383691	28978	ellipse	8	0	922	965.9333333333333	30.733333333333334
Wes	ID132	20_12_22	0.33516715870227043	0.19436533144104007	0.002304182724915577	0.6299955464362792	0.18884616329669202	0.0015270011514807473	0.4825813525692748	0.19160574736886604	0.0004031137065125526	0.5192278153877856	0.2948800424424152	-0.0020472438064285114	28979	ellipse	8	0	923	965.9666666666667	30.766666666666666
Wes	ID132	20_12_22	0.3356041497060547	0.19350954432092293	0.0009609020409733477	0.6352157537575074	0.19003635989996348	0.005354169630394923	0.48540995173178103	0.1917729521104432	0.002833536773669395	0.5219192335998016	0.29963173445465763	0.004751692012242403	28980	ellipse	8	0	924	966.0	30.8
Wes	ID132	20_12_22	0.33470005202270503	0.19872833996984873	0.0052965291131348525	0.6315328575734254	0.18891047281268314	0.0038511486644935565	0.4831164547980652	0.19381940639126594	0.0030737767174050887	0.5205453593977317	0.2969951261664533	-0.002636608288204334	28981	ellipse	8	0	925	966.0333333333333	30.833333333333332
Wes	ID132	20_12_22	0.3330669040214844	0.17202106853613275	0.02675715829134463	0.6286304593200074	0.1850806058566894	0.004805392442044306	0.4808486816707459	0.17855083719641107	0.015436061680851838	0.5129287047222388	0.2958519338042766	-0.0011431923621766926	28982	ellipse	8	0	926	966.0666666666666	30.866666666666667
Wes	ID132	20_12_22	0.3321304947276611	0.17511639533752454	0.003233869257247897	0.6275946055551149	0.18573358272271734	0.0012244883869639413	0.479862550141388	0.18042498903012094	0.0021177583641652322	0.5126609441870088	0.29565480793491283	-0.00019712586936376786	28983	ellipse	8	0	927	966.1	30.9
Wes	ID132	20_12_22	0.3351089664329223	0.1775647056670533	0.0038555825978338013	0.6294801291934815	0.18144680449823003	0.004683125765637489	0.4822945478132019	0.17950575508264166	0.0025999237923267247	0.5146166990665287	0.29439675975855895	-0.0012580481763538875	28984	ellipse	8	0	928	966.1333333333333	30.933333333333334
Wes	ID132	20_12_22	0.3345773933848877	0.1716052526168823	0.00598311378486061	0.6283245969878541	0.17994902018554693	0.0018917221057971586	0.4814509951863709	0.17577713640121462	0.0038228495007939065	0.5125355231077726	0.29386568034018967	-0.0005310794183692735	28985	ellipse	8	0	929	966.1666666666666	30.966666666666665
Wes	ID132	20_12_22	0.3315267695397339	0.177402677057251	0.006551063729380504	0.6266296491102905	0.1814847627979126	0.0022872152673268837	0.4790782093250122	0.1794437199275818	0.004367373066236826	0.5115818402479789	0.29513111146544435	0.001265431125254679	28986	ellipse	8	0	930	966.1999999999999	31.0
Wes	ID132	20_12_22	0.3332825761787719	0.17584858270495607	0.002344795558151019	0.6282918148199463	0.18205978398236078	0.0017588189812825698	0.4807871954993591	0.17895418334365842	0.0017777175847440423	0.5130116247146205	0.2950746175206432	-0.000056493944801172535	28987	ellipse	8	0	931	966.2333333333333	31.03333333333333
Wes	ID132	20_12_22	0.3325665446165771	0.17346269966168215	0.0024910116607999113	0.626883906977173	0.17594269419177255	0.0062770209494521665	0.47972522579687504	0.17470269692672735	0.00438211323476967	0.5105461042641837	0.29432781071412123	-0.0007468068065219491	28988	ellipse	8	0	932	966.2666666666667	31.066666666666666
Wes	ID132	20_12_22	0.3340502122062379	0.17360904302368163	0.0014908674978720137	0.6246726007419434	0.17549503721948256	0.002256163121497439	0.47936140647409065	0.1745520401215821	0.00039377909107502537	0.510152695501479	0.2906285080516108	-0.003699302662510451	28989	ellipse	8	0	933	966.3	31.099999999999998
Wes	ID132	20_12_22	0.33337213894372564	0.1795725742382812	0.006001957005580559	0.6260315706115722	0.17202436243817143	0.0037272486560716617	0.47970185477764893	0.17579846833822632	0.0012920868185391466	0.5109001575133667	0.29275675644727017	0.0021282483956593934	28990	ellipse	8	0	934	966.3333333333334	31.133333333333333
Wes	ID132	20_12_22	0.33255399641833505	0.17881042804754643	0.0011181341636422805	0.6249102322461548	0.17287607139385996	0.0014081221093914403	0.47873211433224494	0.1758432497207032	0.0009707738684517964	0.5100051820965736	0.2924164585250032	-0.0003402979222669744	28991	ellipse	8	0	935	966.3666666666667	31.166666666666668
Wes	ID132	20_12_22	0.33277798175695805	0.17896382977105718	0.00027148023996992576	0.6253103629176027	0.1722980700123291	0.0007029865939581487	0.47904417233728036	0.17563094989169314	0.0003774273650709296	0.5102249990055058	0.29260831563829104	0.00019185711328784105	28992	ellipse	8	0	936	966.4	31.2
Wes	ID132	20_12_22	0.3328601724554443	0.17903441338616943	0.00010833908639070344	0.6252868350458984	0.17238731907232663	0.00009229818772528419	0.47907350375067137	0.17571086622924803	0.00008512903629021529	0.5102800510572378	0.2925021997466146	-0.0001061158916764171	28993	ellipse	8	0	937	966.4333333333333	31.233333333333334
Wes	ID132	20_12_22	0.3339521794074707	0.19475934486584467	0.01576280270839407	0.6290858020637209	0.18657603738220208	0.014688494738382745	0.4815189907355958	0.19066769112402338	0.015155428648718789	0.517894493963387	0.2952470520489133	0.002744852302298706	28994	ellipse	8	0	938	966.4666666666667	31.266666666666666
Wes	ID132	20_12_22	0.3326148551798096	0.1922333925596924	0.002858123710206624	0.6301593004233397	0.18297611615899667	0.003756571780412151	0.48138707780157464	0.18760475435934454	0.0030657760268133294	0.5166517807310541	0.29768841774855626	0.002441365699642928	28995	ellipse	8	0	939	966.5	31.3
Wes	ID132	20_12_22	0.33308462835150143	0.19546518101696786	0.0032657531237710326	0.6289620454585572	0.18557876932690442	0.002864825119115762	0.4810233369050293	0.19052197517193614	0.0029398103185813234	0.5173800089592419	0.2960425427029839	-0.0016458750455723425	28996	ellipse	8	0	940	966.5333333333333	31.333333333333332
Wes	ID132	20_12_22	0.3332918304749757	0.19542706586480718	0.0002106786291878445	0.6288850308918457	0.1838086891123658	0.0017717548389624433	0.4810884306834107	0.1896178774885865	0.000906437985204814	0.5171083228886414	0.29582144413657635	-0.00022109856640756265	28997	ellipse	8	0	941	966.5666666666666	31.366666666666667
Wes	ID132	20_12_22	0.33309309838531487	0.1959006034959716	0.0005135487626212005	0.6293199828134155	0.18419031119140628	0.0005786351054753436	0.4812065405993652	0.19004545734368894	0.0004435927014009691	0.5173751159193689	0.29645825676448556	0.0006368126279092112	28998	ellipse	8	0	942	966.6	31.4
Wes	ID132	20_12_22	0.33335127756414806	0.19691512532385258	0.001046857692157793	0.6293728420985107	0.18819099049597177	0.004001028493025187	0.4813620598313294	0.19255305790991217	0.0025124185223075043	0.5184458628974855	0.2961500923482329	-0.0003081644162526431	28999	ellipse	8	0	943	966.6333333333333	31.433333333333334
Wes	ID132	20_12_22	0.3394976987681275	0.1809911480495605	0.017069022990461362	0.6369337589493409	0.19505046306506357	0.010208811270235646	0.4882157288587342	0.18802080555731204	0.008216695839865156	0.5231695912679613	0.29776815517248906	0.001618062824256139	29000	ellipse	8	0	944	966.6666666666666	31.466666666666665
Wes	ID132	20_12_22	0.34136675289630136	0.18865950884783933	0.007892852505059436	0.6386536463709105	0.20177974807739263	0.006945594972356922	0.4900101996336059	0.19521962846261598	0.007419108880707797	0.5274663013710432	0.2975762720870471	-0.0001918830854419351	29001	ellipse	8	0	945	966.6999999999999	31.5
Wes	ID132	20_12_22	0.3410437936440429	0.18592525645086666	0.002753259676995638	0.6382961795734865	0.19928642108667005	0.0025188215486465623	0.4896699866087647	0.19260583876876836	0.0026358379058537846	0.5261878988662212	0.2975525191645534	-0.00002375292249373606	29002	ellipse	8	0	946	966.7333333333333	31.53333333333333
Wes	ID132	20_12_22	0.3390108286763305	0.17906233312725828	0.007157699567994871	0.6396046429451905	0.2041011647521973	0.004989372000545337	0.4893077358107605	0.1915817489397278	0.0010862714295235014	0.5254765711723577	0.3016348525383696	0.004082333373816194	29003	ellipse	8	0	947	966.7666666666667	31.566666666666666
Wes	ID132	20_12_22	0.33895436178424077	0.18801108070367434	0.00894892572861763	0.6399244651478881	0.2030300191797485	0.001117872568191502	0.48943941346606445	0.19552054994171142	0.0039410014384840784	0.5270476495569585	0.3013446061101354	-0.00029024642823416436	29004	ellipse	8	0	948	966.8	31.599999999999998
Wes	ID132	20_12_22	0.3394740140439454	0.18545767921386713	0.0026057432028436306	0.6331448304901122	0.20168767567279056	0.006911246789370885	0.4863094222670288	0.19357267744332884	0.003686604423584928	0.5234187956486377	0.29411895759575724	-0.00722564851437818	29005	ellipse	8	0	949	966.8333333333334	31.633333333333333
Wes	ID132	20_12_22	0.3364637012856446	0.194078605111206	0.009131393444058602	0.6403351049353636	0.19941205992156985	0.007541781861419735	0.4883994031105041	0.19674533251638793	0.0037991788769024043	0.5265384153370776	0.30391820560187677	0.009799248006119532	29006	ellipse	8	0	950	966.8666666666667	31.666666666666668
Wes	ID132	20_12_22	0.3376502902819214	0.18988938912805176	0.004354023885970325	0.6403926697947997	0.2023790813959352	0.0029675798460002665	0.48902148003836055	0.19613423526199347	0.000872020388809651	0.5268876978832545	0.30299990225421863	-0.0009183033476581337	29007	ellipse	8	0	951	966.9	31.7
Wes	ID132	20_12_22	0.3335310305039674	0.19886260569104008	0.009873546303358176	0.6409921599658202	0.20053873127124033	0.0019355301719721416	0.48726159523489376	0.1997006684811402	0.003977014009040786	0.5265968279268949	0.30746569813057	0.004465795876351375	29008	ellipse	8	0	952	966.9333333333333	31.733333333333334
Wes	ID132	20_12_22	0.3367312916131593	0.18976155435845943	0.009647321209811271	0.6411681484461671	0.1961183147354737	0.004423918432215261	0.4889497200296632	0.19293993454696656	0.006968306010172228	0.5256402258770477	0.3045032154195618	-0.0029624827110081853	29009	ellipse	8	0	953	966.9666666666667	31.766666666666666
Wes	ID132	20_12_22	0.3361931307610473	0.18884663385412592	0.0010614596704518694	0.6452220007407836	0.19531068132611096	0.00413352030967389	0.49070756575091545	0.19207865759011844	0.001957503403859733	0.5269612184846348	0.30909646777450056	0.004593252354938737	29010	ellipse	8	0	954	967.0	31.8
Wes	ID132	20_12_22	0.3344851641278077	0.19378529097729502	0.0052256563415985	0.6447730889486694	0.2015532530991211	0.006258691887150387	0.48962912653823853	0.19766927203820805	0.005693680799151596	0.5280244527128582	0.3103851438538301	0.0012886760793295315	29011	ellipse	8	0	955	967.0333333333333	31.833333333333332
Wes	ID132	20_12_22	0.33205395071838373	0.20067189902508553	0.007303161578799691	0.6391761219752199	0.19183451670806884	0.011215162787077477	0.4856150363468018	0.19625320786657718	0.004256542940364299	0.5237721691002946	0.30724929194992545	-0.0031358519039046406	29012	ellipse	8	0	956	967.0666666666666	31.866666666666667
Wes	ID132	20_12_22	0.3356339516768798	0.1792017749802246	0.021766548494525913	0.6370070090565798	0.1911487576741333	0.0022749321542488874	0.4863204803667298	0.18517526632717896	0.01110038017437137	0.5203820604935075	0.3016097646129457	-0.005639527336979755	29013	ellipse	8	0	957	967.1	31.9
Wes	ID132	20_12_22	0.3375404935473023	0.17502385237548834	0.004592378381061423	0.6337493399404297	0.19781530169525152	0.007419920299829725	0.485644916743866	0.18641957703536993	0.001415872645069323	0.5201953900806915	0.29708438337220394	-0.004525381240741755	29014	ellipse	8	0	958	967.1333333333333	31.933333333333334
Wes	ID132	20_12_22	0.33889240505541984	0.17059888711785898	0.004626876079711616	0.6354569928687133	0.19013988253546144	0.00786308704021189	0.48717469896206655	0.1803693848266602	0.006240597679505903	0.5194923505611301	0.2972076803293942	0.00012329695719026645	29015	ellipse	8	0	959	967.1666666666666	31.966666666666665
Wes	ID132	20_12_22	0.3357856280231324	0.17746322211376953	0.007534663792395193	0.6339604633758544	0.18658701705566405	0.003855185292632796	0.4848730456994934	0.1820251195847168	0.002835324554641018	0.5179140996398278	0.29831439132526716	0.0011067109958729504	29016	ellipse	8	0	960	967.1999999999999	32.0
Wes	ID132	20_12_22	0.3367399184994506	0.17571274845898444	0.0019936971508452196	0.6360251125441285	0.18101640129852292	0.005940920475966996	0.48638251552178957	0.17836457487875368	0.003959556375249296	0.5180558589350982	0.2993321835483162	0.001017792223049041	29017	ellipse	8	0	961	967.2333333333333	32.03333333333333
Wes	ID132	20_12_22	0.3397563485043946	0.1869104468653564	0.011596865937605377	0.6371828406844482	0.1908416405221558	0.00989321283752159	0.4884695945944214	0.1888760436937561	0.010716663459500172	0.5237143350383338	0.29745247105058437	-0.0018797124977318336	29018	ellipse	8	0	962	967.2666666666667	32.06666666666666
Wes	ID132	20_12_22	0.3392023455520019	0.18322425677923593	0.003727588580070599	0.6365701749052735	0.192432124649353	0.0017044057955305208	0.4878862602286377	0.18782819071429446	0.001199280971612131	0.5227929151651649	0.29751035404669524	0.000057882996110869556	29019	ellipse	8	0	963	967.3	32.1
Wes	ID132	20_12_22	0.33762252739331045	0.18243105379785152	0.001767765930265767	0.6371968005549926	0.18923484373724375	0.003258107569713451	0.48740966397415153	0.18583294876754763	0.002051373787452765	0.5216340339577521	0.29965152543894974	0.002141171392254504	29020	ellipse	8	0	964	967.3333333333334	32.13333333333333
Wes	ID132	20_12_22	0.3376535841839601	0.18190685281628416	0.0005251201703625906	0.6381892061834715	0.18895737170361326	0.0010304657494956627	0.4879213951837158	0.1854321122599487	0.000650029796752589	0.5219696889046431	0.30061831266111155	0.0009667872221618135	29021	ellipse	8	0	965	967.3666666666667	32.166666666666664
Wes	ID132	20_12_22	0.33856223058917245	0.17979938292150877	0.002295009291286199	0.6386101982344969	0.1889639595076904	0.0004210435917920429	0.4885862144118347	0.18438167121459959	0.0012431456052413047	0.5222193883734843	0.3001878950792215	-0.0004304175818900524	29022	ellipse	8	0	966	967.4	32.2
Wes	ID132	20_12_22	0.33886715180645743	0.17876007840209973	0.0010831116437443552	0.6405275629259035	0.18831835470812996	0.002023139371637087	0.4896973573661805	0.18353921655511485	0.0013944061525537703	0.522962853198089	0.30181180275578295	0.0016239076765614535	29023	ellipse	8	0	967	967.4333333333333	32.233333333333334
Wes	ID132	20_12_22	0.3376462121174926	0.18160946051794435	0.0030999471231272307	0.6226107749182741	0.19339425774957286	0.018621924825228526	0.48012849351788334	0.1875018591337586	0.010356915156229116	0.5154418662335919	0.28520814065876726	-0.016603662097015692	29024	ellipse	8	0	968	967.4666666666667	32.266666666666666
Wes	ID132	20_12_22	0.34046924301702886	0.17752706107232674	0.004963415023279398	0.6209625690791627	0.19539302887707533	0.0025906888096061246	0.4807159060480958	0.18646004497470103	0.0011960059459147439	0.5156114144388283	0.2810617348039374	-0.004146405854829838	29025	ellipse	8	0	969	967.5	32.3
Wes	ID132	20_12_22	0.3413825949965821	0.17754447169738774	0.0009135179080996746	0.6244009322500002	0.19243275205926524	0.004537133470886126	0.4828917636232911	0.1849886118783265	0.0026266845156282686	0.5171124074124335	0.283409668349235	0.0023479335452975536	29026	ellipse	8	0	970	967.5333333333333	32.333333333333336
Wes	ID132	20_12_22	0.34161222702441396	0.1734134479835816	0.004137401091534978	0.6247494584561768	0.1966975709368286	0.00427903617358076	0.4831808427402954	0.1850555094602051	0.00029671875968528014	0.5174062894600318	0.2840930168176359	0.0006833484684009017	29027	ellipse	8	0	971	967.5666666666666	32.36666666666667
Wes	ID132	20_12_22	0.3418697787933349	0.1755808355249635	0.0021826364031170666	0.6235388710307619	0.1917912254241334	0.005053488716175886	0.4827043249120484	0.18368603047454846	0.0014500144595114828	0.5164726740886619	0.2821351701977959	-0.001957846619839998	29028	ellipse	8	0	972	967.6	32.4
Wes	ID132	20_12_22	0.34067926848510743	0.18056576412915049	0.005125117362835452	0.6199265584617921	0.1892939771214599	0.004391474829842778	0.4803029134734498	0.1849298706253052	0.0027044251178516376	0.5146746018025139	0.27938366212318455	-0.0027515080746113307	29029	ellipse	8	0	973	967.6333333333333	32.43333333333333
Wes	ID132	20_12_22	0.34325980545361334	0.1720433415880127	0.008904541370307564	0.6158686280027468	0.17420806263726818	0.015622151434254935	0.47956421672818006	0.17312570211264044	0.011827259494779759	0.5098571826483448	0.27261741717807764	-0.006766244945106914	29030	ellipse	8	0	974	967.6666666666666	32.46666666666667
Wes	ID132	20_12_22	0.34179888147326665	0.17785880406335464	0.005996157326026567	0.6218751367963258	0.18110972852294926	0.009149379207624741	0.4818370091347962	0.17948426629315195	0.00675254942679104	0.514180420882356	0.28009512188831387	0.007477704710236233	29031	ellipse	8	0	975	967.6999999999999	32.5
Wes	ID132	20_12_22	0.34009248336480713	0.18457554087744144	0.00693010446777414	0.6213620723406981	0.18779289890673834	0.006702835333975014	0.4807272778527526	0.18618421989208989	0.006791235656805583	0.5155223364787832	0.2812879895682631	0.00119286767994925	29032	ellipse	8	0	976	967.7333333333333	32.53333333333333
Wes	ID132	20_12_22	0.339850303138733	0.1805103952044067	0.00407235320237505	0.6216381327020264	0.19107817405902106	0.003296853370913387	0.4807442179203797	0.18579428463171388	0.00039030305299307406	0.5153974381636833	0.2819859195773997	0.0006979300091365936	29033	ellipse	8	0	977	967.7666666666667	32.56666666666666
Wes	ID132	20_12_22	0.33941174361016846	0.17890359841949466	0.0016655720843297146	0.6224324336507567	0.1922945650261232	0.0014527632229656634	0.4809220886304626	0.18559908172280892	0.00026408741952306996	0.5154930401751671	0.28333730601124624	0.0013513864338465242	29034	ellipse	8	0	978	967.8	32.6
Wes	ID132	20_12_22	0.34118527457922365	0.17820293840014645	0.0019069180792343659	0.6216062916489868	0.19202807266595467	0.0008680603579916251	0.48139578311410525	0.18511550553305056	0.0006769286484812796	0.5157612338949095	0.2807616091133331	-0.002575696897913149	29035	ellipse	8	0	979	967.8333333333334	32.63333333333333
Wes	ID132	20_12_22	0.3379437612683105	0.18615128087170407	0.008583912662066987	0.6253006380639647	0.18944188900823988	0.004509605453395133	0.4816221996661376	0.18779658493997198	0.002690622835191198	0.5169405193311558	0.2873757170389681	0.006614107925634993	29036	ellipse	8	0	980	967.8666666666667	32.666666666666664
Wes	ID132	20_12_22	0.34050594649688715	0.1861999051398926	0.002562646574343263	0.6237758751250608	0.1893192303704223	0.00152968858310643	0.482140910810974	0.18775956775515745	0.0005200303104137781	0.5174103914314431	0.2832871028742827	-0.004088614164685367	29037	ellipse	8	0	981	967.9	32.7
Wes	ID132	20_12_22	0.33715526386126715	0.1700709216768188	0.016473347615975117	0.6268919064535521	0.18674559491094977	0.0040414416633663495	0.4820235851574096	0.1784082582938843	0.009352045442013273	0.5139807810370538	0.29021606914179393	0.006928966267511216	29038	ellipse	8	0	982	967.9333333333333	32.733333333333334
Wes	ID132	20_12_22	0.33645068252996824	0.17080718720867916	0.0010190788908718258	0.6264796981412963	0.1803091534750978	0.006449627434964367	0.4814651903356323	0.17555817034188848	0.0029042737665549794	0.5124738048707642	0.29018462615962987	-0.000031442982164064937	29039	ellipse	8	0	983	967.9666666666667	32.766666666666666
Wes	ID132	20_12_22	0.33359643798730465	0.1786493405526124	0.008345422756163288	0.6268266558226927	0.17536265372802728	0.004958652980442225	0.4802115469049987	0.17700599714031984	0.0019151564660431317	0.5117951277655256	0.29324863676080754	0.003064010601177669	29040	ellipse	8	0	984	968.0	32.8
Wes	ID132	20_12_22	0.334138049593933	0.1818458372023315	0.0032420570575022287	0.6265093432596436	0.17410704964141854	0.001295078717676024	0.4803236964267883	0.17797644342187502	0.0009769050622357933	0.5122367301962963	0.29247369487301605	-0.0007749418877914804	29041	ellipse	8	0	985	968.0333333333333	32.833333333333336
Wes	ID132	20_12_22	0.3373298406693115	0.17357453547851565	0.008865774781442666	0.6277574184273071	0.1732628696046754	0.0015067619448917862	0.4825436295483093	0.17341870254159553	0.005069625725415729	0.5127595935805261	0.2904277449865862	-0.0020459498864298653	29042	ellipse	8	0	986	968.0666666666666	32.86666666666667
Wes	ID132	20_12_22	0.33949471857104485	0.17730919298034675	0.004316753755473761	0.6247391061926268	0.17992847251092536	0.007317135426505966	0.48211691238183585	0.17861883274563606	0.005217608808557591	0.5141414247228172	0.2852564132405626	-0.0051713317460235775	29043	ellipse	8	0	987	968.1	32.9
Wes	ID132	20_12_22	0.3400767981170043	0.17701242809191897	0.0006533651328529258	0.6235603598202515	0.18409165098272706	0.004326834639602165	0.4818185789686279	0.18055203953732302	0.0019560908273546225	0.5145368616731313	0.2835719399952973	-0.0016844732452653277	29044	ellipse	8	0	988	968.1333333333333	32.93333333333333
Wes	ID132	20_12_22	0.3385557996375732	0.17567651553656005	0.0020243761335278884	0.6219049387671507	0.18599474209863276	0.0025223351598248254	0.48023036920236195	0.1808356288175964	0.0016133298303659149	0.5131498145318698	0.2835369472306192	-0.00003499276467811008	29045	ellipse	8	0	989	968.1666666666666	32.96666666666667
Wes	ID132	20_12_22	0.34025717846673587	0.17138550229516603	0.004616003093385203	0.6222881293709717	0.18313375289941414	0.0028865367201721674	0.48127265391885377	0.17725962759729008	0.003724800955469264	0.5128784875445905	0.2822755367725083	-0.001261410458110901	29046	ellipse	8	0	990	968.1999999999999	33.0
Wes	ID132	20_12_22	0.3418122139338988	0.17230638319366465	0.0018072512092551897	0.6210019390511474	0.17285317093206798	0.010360726380236697	0.4814070764925231	0.1725797770628663	0.004681780692520563	0.5114064457436439	0.27919026055340057	-0.003085276219107702	29047	ellipse	8	0	991	968.2333333333333	33.03333333333333
Wes	ID132	20_12_22	0.34190099243646244	0.17079981514221187	0.0015091815385087511	0.6238354790667116	0.18333938649810788	0.01086230481607199	0.482868235751587	0.17706960082015988	0.004721599702633186	0.5143105838231029	0.28221320947335493	0.00302294891995436	29048	ellipse	8	0	992	968.2666666666667	33.06666666666666
Wes	ID132	20_12_22	0.3416840654593505	0.17498683519067382	0.004192635710340355	0.6226230094115601	0.18305673833270264	0.0012449789757541967	0.4821535374354553	0.17902178676168823	0.0020788996208048155	0.5143158891156974	0.28105482306074114	-0.0011583864126137877	29049	ellipse	8	0	993	968.3	33.1
Wes	ID132	20_12_22	0.34045763593365486	0.16596468065454095	0.009105130523795957	0.6280662609565428	0.1869143681773071	0.006671603660285865	0.48426194844509884	0.17643952441592403	0.003333688018987036	0.5154032794695441	0.28837061326504426	0.007315790204303119	29050	ellipse	8	0	994	968.3333333333334	33.13333333333333
Wes	ID132	20_12_22	0.3372587864967651	0.17093361030596932	0.0059095600175253235	0.6289237734539184	0.18957254712243654	0.0027930705303455257	0.48309127997534174	0.18025307871420293	0.003989193032682789	0.5156242402895375	0.29225994351324414	0.0038893302481998737	29051	ellipse	8	0	995	968.3666666666667	33.166666666666664
Wes	ID132	20_12_22	0.33789843090216065	0.17270635701263437	0.0018846155712361093	0.630350346741577	0.1926600312999267	0.00340112773816468	0.4841243888218688	0.18268319415628054	0.0026406012479351267	0.5174452369857987	0.29313183415608135	0.0008718906428372142	29052	ellipse	8	0	996	968.4	33.2
Wes	ID132	20_12_22	0.34112316099792483	0.16984646578076168	0.004310204409151563	0.6318559736781617	0.194273259036438	0.002206675373048533	0.48648956733804327	0.18205986240859984	0.002445937832619606	0.5194399798138326	0.2917571534645162	-0.0013746806915651555	29053	ellipse	8	0	997	968.4333333333333	33.233333333333334
Wes	ID132	20_12_22	0.333764897548706	0.17064923676330568	0.007401924225397399	0.6327660317556763	0.18703843848742685	0.007291833382685275	0.4832654646521911	0.17884383762536626	0.004553861387360364	0.5152966403752954	0.2994499694276301	0.007692815963113886	29054	ellipse	8	0	998	968.4666666666667	33.266666666666666
Wes	ID132	20_12_22	0.33570610381677257	0.17178186850714106	0.0022474733462990422	0.6311046503084106	0.18807805671179212	0.001959845495377383	0.48340537706259157	0.1799299626094666	0.0010950995222677217	0.5158057289500286	0.2958477091670203	-0.0036022602606097798	29055	ellipse	8	0	999	968.5	33.3
Wes	ID132	20_12_22	0.336127409572754	0.1760382173508912	0.004277149052782272	0.6338356088033448	0.1806917166690063	0.007875033557307206	0.4849815091880494	0.17836496700994875	0.0022211266743277784	0.5167408690153877	0.2977445666087373	0.0018968574417170259	29056	ellipse	8	0	1000	968.5333333333333	33.333333333333336
Wes	ID132	20_12_22	0.33770926681365965	0.1739927041849365	0.0025858067295719575	0.6325693387482298	0.17608605735668958	0.004776561268696384	0.48513930278094475	0.17503938077081305	0.0033293276576341316	0.5157508389943838	0.2948675027003851	-0.00287706390835224	29057	ellipse	8	0	1001	968.5666666666666	33.36666666666667
Wes	ID132	20_12_22	0.3378297295167847	0.16870097213372803	0.005293102999624252	0.632242615036499	0.17351069651995843	0.002596003047605252	0.48503617227664186	0.17110583432684323	0.003934898159773052	0.514331891833922	0.29445217032434307	-0.00041533237604202133	29058	ellipse	8	0	1002	968.6	33.4
Wes	ID132	20_12_22	0.3387482576281129	0.17122331683288583	0.002684383853451213	0.6326151396718138	0.17766179735095222	0.004167782709426413	0.48568169864996336	0.17444255709191903	0.0033985913419575255	0.5160590258180562	0.29393740557041725	-0.0005147647539258116	29059	ellipse	8	0	1003	968.6333333333333	33.43333333333333
Wes	ID132	20_12_22	0.33811269138714595	0.1671503285359497	0.00412227826737056	0.6328468107818603	0.17480394520129394	0.00286722695518451	0.48547975108450314	0.17097713686862182	0.00347129948912977	0.514707460646203	0.2948334767007264	0.0008960711303091506	29060	ellipse	8	0	1004	968.6666666666666	33.46666666666667
Wes	ID132	20_12_22	0.338823860522522	0.17032674806848158	0.0032550580003682973	0.6335794687067262	0.173703311362976	0.0013221885194325492	0.4862016646146241	0.1720150297157288	0.0012642708202942707	0.5157336804224972	0.2947749476053246	-0.000058529095401826936	29061	ellipse	8	0	1005	968.6999999999999	33.5
Wes	ID132	20_12_22	0.33836334164703374	0.1727592162977296	0.002475677547860791	0.6321809720126341	0.17577109758081066	0.002496303836886337	0.48527215682983393	0.17426515693927014	0.00243455483489434	0.5156136258065214	0.2938330671359504	-0.0009418804693741567	29062	ellipse	8	0	1006	968.7333333333333	33.53333333333333
Wes	ID132	20_12_22	0.33685269543115237	0.17212568913897708	0.0016381113058744725	0.6362798409684449	0.1731024095196534	0.004891075820785533	0.48656626819979865	0.17261404932931523	0.002097827585270759	0.5162773899520893	0.2994287385461072	0.005595671410156766	29063	ellipse	8	0	1007	968.7666666666667	33.56666666666666
Wes	ID132	20_12_22	0.3384665505775757	0.18164381121063244	0.009653972042872822	0.6335404124396973	0.1765517523639526	0.004404819487973898	0.4860034815086365	0.17909778178729252	0.00650811151151987	0.5179530861763874	0.2951177951556369	-0.004310943390470279	29064	ellipse	8	0	1008	968.8	33.6
Wes	ID132	20_12_22	0.33615595672375487	0.17810051373199465	0.004230106497410616	0.6327988139235841	0.17650014789868163	0.0007433918078222475	0.48447738532366946	0.17730033081533814	0.0023579227218784434	0.5159009054046015	0.2966471740948811	0.001529378939244208	29065	ellipse	8	0	1009	968.8333333333334	33.63333333333333
Wes	ID132	20_12_22	0.33436078011273196	0.20884344257287601	0.03079529725104564	0.6316238320106813	0.20042924824157726	0.023957930330394086	0.4829923060617066	0.20463634540722664	0.02737632470187065	0.5245546697689679	0.29738211225614725	0.0007349381612661299	29066	ellipse	8	0	1010	968.8666666666667	33.666666666666664
Wes	ID132	20_12_22	0.3334756615792236	0.21310920256530763	0.00435662060907192	0.6356202762983398	0.19507916706854256	0.0066779439577177545	0.4845479689387817	0.2040941848169251	0.0016474298445717415	0.5257767306364782	0.3026820945873373	0.005299982331190056	29067	ellipse	8	0	1011	968.9	33.7
Wes	ID132	20_12_22	0.33151171170184335	0.20855906903021237	0.004955886833661594	0.6359465294526367	0.19412785678930677	0.0010056999393797074	0.48372912057724005	0.20134346290975957	0.0028700145730918853	0.5239590176253518	0.3047766692936007	0.002094574706263397	29068	ellipse	8	0	1012	968.9333333333333	33.733333333333334
Wes	ID132	20_12_22	0.3320219528128663	0.2096091963706055	0.0011675244847192865	0.634164685302246	0.19851658912451176	0.004736659169325511	0.48309331905755615	0.20406289274755862	0.002792766050915133	0.524424273956257	0.30234628612183245	-0.0024303831717682467	29069	ellipse	8	0	1013	968.9666666666667	33.766666666666666
Wes	ID132	20_12_22	0.3328620546851806	0.20914710897033695	0.00095879920804773	0.6352872784874879	0.19779977329992682	0.0013319310740150555	0.48407466658633425	0.20347344113513188	0.001144769049036251	0.5250997277451614	0.3026380313488254	0.00029174522699293437	29070	ellipse	8	0	1014	969.0	33.8
Wes	ID132	20_12_22	0.33353244217626954	0.21056568278161625	0.001569003201480483	0.6334246553109131	0.200680996468811	0.003430861706164884	0.4834785487435913	0.20562333962521362	0.0022310132227515425	0.5253879184886489	0.30005507248219787	-0.002582958866627516	29071	ellipse	8	0	1015	969.0333333333333	33.833333333333336
Wes	ID132	20_12_22	0.3311591073312379	0.2120487229613648	0.002798593657784216	0.6326808608601076	0.19850262925396733	0.0023018501054053895	0.4819199840956727	0.20527567610766606	0.0015968699643913234	0.5238176918282093	0.30182588441989866	0.0017708119377007892	29072	ellipse	8	0	1016	969.0666666666666	33.86666666666667
Wes	ID132	20_12_22	0.3312778446571045	0.21037495016833496	0.0016779791164495547	0.632149758369507	0.20117476806964119	0.0027244074045107355	0.4817138015133058	0.20577485911898807	0.0005400878966094403	0.5238239009570296	0.30101254427616886	-0.0008133401437298016	29073	ellipse	8	0	1017	969.1	33.9
Wes	ID132	20_12_22	0.33558642537603767	0.2060717024336549	0.006089483465581576	0.6284648231032104	0.1942716905116577	0.007825038510341775	0.48202562423962403	0.2001716964726563	0.005611832593181668	0.5219362130493922	0.29311601139582133	-0.007896532880347529	29074	ellipse	8	0	1018	969.1333333333333	33.93333333333333
Wes	ID132	20_12_22	0.33509234007025146	0.2028661083402099	0.003243447823123315	0.6349859648771974	0.19064369269488535	0.007462416377752135	0.4850391524737244	0.19675490051754763	0.004555858537813407	0.5234266618257987	0.300142588854125	0.007026577458303651	29075	ellipse	8	0	1019	969.1666666666666	33.96666666666667
Wes	ID132	20_12_22	0.3319311352280885	0.1995845976474	0.004556482029059308	0.6295569869077149	0.19242161553332515	0.00571268863255929	0.4807440610679017	0.19600310659036257	0.004360390383133678	0.5191647812064407	0.2977120351964118	-0.0024305536577131637	29076	ellipse	8	0	1020	969.1999999999999	34.0
Wes	ID132	20_12_22	0.33175671527252204	0.19923387550653082	0.00039169929920240685	0.6297952458218383	0.18923139298272718	0.0031991072555485126	0.4807759805471802	0.194232634244629	0.0017707600571971237	0.5185285524218608	0.2982063301619111	0.0004942949654992979	29077	ellipse	8	0	1021	969.2333333333333	34.03333333333333
Wes	ID132	20_12_22	0.33549545093878175	0.19587582080444332	0.005025403044968072	0.627899056214966	0.17456349035247798	0.014789959519744532	0.4816972535768739	0.18521965557846065	0.009059940862502733	0.5160799985623418	0.29317926906212916	-0.00502706109978196	29078	ellipse	8	0	1022	969.2666666666667	34.06666666666666
Wes	ID132	20_12_22	0.3360830203214722	0.19539883241876232	0.0007568062496767556	0.6308536863435668	0.1727510599688722	0.0034662289440042394	0.4834683533325195	0.18407494619381726	0.0021088276173595985	0.5173250762241423	0.2956394208221414	0.0024601517600122413	29079	ellipse	8	0	1023	969.3	34.1
Wes	ID132	20_12_22	0.33403452695843505	0.1949853692866821	0.0020898030577058725	0.6313377330907592	0.17234543946069336	0.0006315292947463966	0.48268613002459715	0.18366540437368772	0.0008829483596971883	0.5164483332162788	0.29816398642204417	0.0025245655999027727	29080	ellipse	8	0	1024	969.3333333333334	34.13333333333333
Wes	ID132	20_12_22	0.33384504916497804	0.1941957739122926	0.0008120115082131703	0.6331647507548219	0.17004049229608165	0.0029412199809685496	0.4835048999599	0.18211813310418712	0.0017505520810241033	0.5166662391627571	0.30029279277030885	0.002128806348264678	29081	ellipse	8	0	1025	969.3666666666667	34.166666666666664
Wes	ID132	20_12_22	0.33315583937652593	0.19652142560400399	0.002425626913533544	0.6325269885791627	0.1742682939888307	0.004275634192247205	0.4828414139778443	0.18539485979641734	0.0033432247103595087	0.51721087101013	0.30019708000177087	-0.00009571276853798105	29082	ellipse	8	0	1026	969.4	34.2
Wes	ID132	20_12_22	0.33354028480017095	0.19742834663195796	0.0009850401183234606	0.6312067612716066	0.17850738905999752	0.004439924229759745	0.48237352303588876	0.18796786784597774	0.002615204075529604	0.5177027477893256	0.29826721886650515	-0.0019298611352657202	29083	ellipse	8	0	1027	969.4333333333333	34.233333333333334
Wes	ID132	20_12_22	0.3345855497137451	0.19629430321582042	0.001542281819005231	0.6303001539486084	0.17776657480627445	0.0011707871696569018	0.48244285183117674	0.18703043901104743	0.000939988990581741	0.5174277634604312	0.29629445468621196	-0.001972764180293185	29084	ellipse	8	0	1028	969.4666666666667	34.266666666666666
Wes	ID132	20_12_22	0.3329067576414184	0.1998454433183594	0.003927968794423846	0.629484364210388	0.1811815669578858	0.0035110802173337957	0.4811955609259032	0.1905135051381226	0.00369966001788765	0.5175370165454913	0.2971642929407528	0.0008698382545408445	29085	ellipse	8	0	1029	969.5	34.3
Wes	ID132	20_12_22	0.33204501012713616	0.20193597314550793	0.0022611775110701234	0.637370906805603	0.17729162550280764	0.008793702214089165	0.4847079584663696	0.18961379932415778	0.0036257974342145016	0.5204759340207555	0.3063188649973163	0.009154572056563504	29086	ellipse	8	0	1030	969.5333333333333	34.333333333333336
Wes	ID132	20_12_22	0.3341992220603638	0.2096286460778809	0.007988607256444893	0.6318705609586182	0.18158608949871824	0.006978268083745161	0.48303489150949097	0.19560736778829957	0.006222701662184525	0.5211381282814114	0.29898931583080846	-0.007329549166507854	29087	ellipse	8	0	1031	969.5666666666666	34.36666666666667
Wes	ID132	20_12_22	0.33115706824902347	0.21008649846124272	0.0030764148967267952	0.6314014151968383	0.17843790341223142	0.0031829504207488255	0.4812792417229309	0.19426220093673707	0.002211736881184324	0.5190062728196881	0.30190776976205186	0.0029184539312434032	29088	ellipse	8	0	1032	969.6	34.4
Wes	ID132	20_12_22	0.3322253904768677	0.20597366963488772	0.004249314454991856	0.6329310405625612	0.1736818225734864	0.00499600427383127	0.48257821551971447	0.18982774610418707	0.004620792419775682	0.5185714100152338	0.3024345406531742	0.0005267708911223523	29089	ellipse	8	0	1033	969.6333333333333	34.43333333333333
Wes	ID132	20_12_22	0.3339600220313721	0.2011462209186401	0.005129640117774651	0.62811661060199	0.1870491044559326	0.014207848562327088	0.48103831631668104	0.19409766268728634	0.004539105328380164	0.5187212781691676	0.2944941888935449	-0.007940351759629316	29090	ellipse	8	0	1034	969.6666666666666	34.46666666666667
Wes	ID132	20_12_22	0.33490678358874515	0.20269341376190186	0.0018138806853704266	0.630464064788147	0.18812479875024413	0.0025821811266680036	0.48268542418844607	0.195409106256073	0.0021054331087313597	0.5207397982983222	0.29591612158403974	0.0014219326904948426	29091	ellipse	8	0	1035	969.6999999999999	34.5
Wes	ID132	20_12_22	0.3371925947510377	0.19010270849816902	0.01279651482661788	0.6347398633391725	0.17258024762030022	0.016121895765709212	0.4859662290451051	0.18134147805923462	0.01444513217634092	0.5186982816985491	0.29806276801955006	0.0021466464355103243	29092	ellipse	8	0	1036	969.7333333333333	34.53333333333333
Wes	ID132	20_12_22	0.3379713673044433	0.19011855059844973	0.000778933669884183	0.6343011469581301	0.1714758493225097	0.0011883466090150479	0.4861362571312867	0.18079719996047972	0.0005702176767470742	0.51866760840751	0.29691562542322775	-0.0011471425963223147	29093	ellipse	8	0	1037	969.7666666666667	34.56666666666666
Wes	ID132	20_12_22	0.3395925945173339	0.1902145443150025	0.00162406664562592	0.6324140547949828	0.1731162125377197	0.002500381632876481	0.48600332465615836	0.1816653784263611	0.0008782965851942659	0.5188463561552998	0.2933202354913495	-0.0035953899318782456	29094	ellipse	8	0	1038	969.8	34.6
Wes	ID132	20_12_22	0.3354236125038452	0.18595192137213146	0.005962412714822998	0.6300261326694947	0.17581925129156506	0.003606742378128156	0.48272487258666996	0.18088558633184826	0.0033699144918821772	0.5155025683315586	0.2947767220981221	0.0014564866067726112	29095	ellipse	8	0	1039	969.8333333333334	34.63333333333333
Wes	ID132	20_12_22	0.3359940849664307	0.18428254044848646	0.001764163115700508	0.6289126369279787	0.1754417073769532	0.0011757602535528548	0.4824533609472047	0.17986212391271983	0.0010588644359564305	0.5148899194076811	0.2930519380803492	-0.001724784017772929	29096	ellipse	8	0	1040	969.8666666666667	34.666666666666664
Wes	ID132	20_12_22	0.33630198638079833	0.18590580674359125	0.0016522096555197886	0.6276548369066772	0.18661932866613773	0.011248167787600672	0.4819784116437378	0.1862625677048645	0.006418041568677072	0.5167174599514028	0.29135372423068334	-0.0016982138496658417	29097	ellipse	8	0	1041	969.9	34.7
Wes	ID132	20_12_22	0.3339912356744996	0.19053969950195326	0.005178081780221311	0.6282778549494019	0.190986415359375	0.0044113033978417865	0.48113454531195077	0.19076305743066413	0.004578921069198702	0.5175722121335654	0.2942869583235189	0.0029332340928355793	29098	ellipse	8	0	1042	969.9333333333333	34.733333333333334
Wes	ID132	20_12_22	0.33618622925201413	0.1884774031208496	0.0030118205738129972	0.6281426481133423	0.1861057936530761	0.004882494150381858	0.4821644386826782	0.18729159838696285	0.0036210092857052612	0.5172626883475412	0.2919660511871182	-0.0023209071364007072	29099	ellipse	8	0	1043	969.9666666666667	34.766666666666666
Wes	ID132	20_12_22	0.33800446317730715	0.1876144007867433	0.0020126469227759133	0.6316254005354616	0.1830172115082398	0.004654987013857212	0.48481493185638436	0.18531580614749155	0.0033058840024141616	0.519025496636731	0.2936569239850197	0.001690872797901477	29100	ellipse	8	0	1044	970.0	34.8
Wes	ID132	20_12_22	0.3367178023000488	0.18852775276629652	0.0015778808737103936	0.6331539279338381	0.17842519836151127	0.004839729408480937	0.4849358651169434	0.1834764755639039	0.0018433018877086667	0.5184847252929156	0.2966082233962392	0.0029512994112195212	29101	ellipse	8	0	1045	970.0333333333333	34.833333333333336
Wes	ID132	20_12_22	0.3352629955663453	0.1725702090617065	0.016023721905859743	0.6372292690179442	0.17342834896899428	0.006448015881129687	0.48624613229214475	0.1729992790153504	0.010558809004212147	0.5161046906480322	0.30196749279739743	0.005359269401158218	29102	ellipse	8	0	1046	970.0666666666666	34.86666666666667
Wes	ID132	20_12_22	0.3319720737248535	0.17034102164398202	0.003974851331829796	0.6341613914002073	0.1844782923410644	0.011467917056003099	0.4830667325625304	0.1774096569925232	0.005436912408913965	0.5146140830786153	0.30251982768053154	0.0005523348831341091	29103	ellipse	8	0	1047	970.1	34.9
Wes	ID132	20_12_22	0.33406887765112314	0.1875642079937745	0.017350352582725735	0.6324065258760376	0.1908438364568481	0.006603007261688275	0.4832377017635804	0.1892040222253113	0.011795604338570714	0.5189574533928414	0.2983556741730055	-0.004164153507526025	29104	ellipse	8	0	1048	970.1333333333333	34.93333333333333
Wes	ID132	20_12_22	0.3319512123452759	0.17928318141632094	0.008547508849020348	0.6313035392505493	0.19368992467065427	0.0030523429716813526	0.4816273757979126	0.1864865530434876	0.003158763756577159	0.5164708738970913	0.29969879858751175	0.001343124414506236	29105	ellipse	8	0	1049	970.1666666666666	34.96666666666667
Wes	ID132	20_12_22	0.32587004177215584	0.1789757505593872	0.0060889366289341995	0.6343262433546142	0.19370513936102296	0.003022742395165997	0.480098142563385	0.18634044496020508	0.0015361972066060354	0.5149922212235634	0.30880767993874103	0.009108881351229281	29106	ellipse	8	0	1050	970.1999999999999	35.0
Wes	ID132	20_12_22	0.32685476162921145	0.17956708440155023	0.0011486291437043236	0.631451764842285	0.19653177786755371	0.004031440432952512	0.47915326323574825	0.18804943113455197	0.001952800729184657	0.5147333661416315	0.30506906626333097	-0.003738613675410063	29107	ellipse	8	0	1051	970.2333333333333	35.03333333333333
Wes	ID132	20_12_22	0.3247593693752442	0.18760969521240245	0.008311092428364824	0.6333829325517579	0.20354182881555172	0.007271191306494311	0.47907115096350106	0.19557576201397708	0.007526778788555009	0.5174543906208946	0.30903452336092835	0.00396545709759738	29108	ellipse	8	0	1052	970.2666666666667	35.06666666666666
Wes	ID132	20_12_22	0.31497930366528326	0.20927510059240717	0.023770559008384533	0.635299669833252	0.20698395644586176	0.00393981274042476	0.47513948674926765	0.20812952851913447	0.013155038462866425	0.5187248138560124	0.3203285599559956	0.011294036595067225	29109	ellipse	8	0	1053	970.3	35.1
Wes	ID132	20_12_22	0.3086248960754394	0.20662303889392097	0.006885631929637437	0.6389930751333617	0.20916044143096935	0.004286995404858368	0.47380898560440055	0.20789174016244516	0.0013515829974772805	0.5174107946953181	0.3303779232117098	0.010049363255714205	29110	ellipse	8	0	1054	970.3333333333334	35.13333333333333
Wes	ID132	20_12_22	0.30334461425512704	0.2162409191416017	0.01097200968649994	0.6401140997938233	0.20336897738476556	0.005898961950024274	0.47172935702447516	0.20980494826318363	0.002825813204579133	0.5162816117144227	0.3370153902636933	0.006637467051983537	29111	ellipse	8	0	1055	970.3666666666667	35.166666666666664
Wes	ID132	20_12_22	0.2850893385999145	0.2222894643992921	0.01923122432353503	0.6426761281699218	0.21663022699206547	0.013506469951362053	0.46388273338491814	0.21945984569567878	0.01244132416476865	0.5131762019086955	0.3576315688568559	0.02061617859316256	29112	ellipse	8	0	1056	970.4	35.2
Wes	ID132	20_12_22	0.286193109487793	0.23525128262603756	0.013008729450492817	0.6465364245066529	0.21933922614007573	0.0047159902662431445	0.46636476699722296	0.22729525438305664	0.008219131350139587	0.5188055787686101	0.3606944665785626	0.0030628977217067033	29113	ellipse	8	0	1057	970.4333333333333	35.233333333333334
Wes	ID132	20_12_22	0.25738291688116455	0.24090942206591803	0.029360547337407696	0.6750525187169798	0.2341999004658204	0.03215598343120738	0.4662177177990722	0.23755466126586922	0.010260460664793698	0.5232505876527203	0.4177234898563769	0.05702902327781434	29114	ellipse	8	0	1058	970.4666666666667	35.266666666666666
Wes	ID132	20_12_22	0.2579722116411134	0.23961319318750007	0.001423895227658218	0.674692228574951	0.23415613862445062	0.00036293812861585683	0.4663322201080322	0.23688466590597534	0.0006797091738651897	0.5230488356284447	0.41675574616055633	-0.0009677436958205887	29115	ellipse	8	0	1059	970.5	35.3
Wes	ID132	20_12_22	0.2557822373428955	0.24212816582019037	0.003334827547270778	0.6762193443010254	0.23624023750000012	0.0025837086840219113	0.46600079082196044	0.23918420166009524	0.0023232972380093355	0.5237994075697964	0.42047833310079796	0.0037225869402416345	29116	ellipse	8	0	1060	970.5333333333333	35.333333333333336
Wes	ID132	20_12_22	0.2554653953372803	0.24839991215411383	0.006279744495885539	0.6816160106600344	0.2392064747119751	0.0061581304783322795	0.46854070299865735	0.24380319343304446	0.005271265394941317	0.5281764738178203	0.42624976977350315	0.005771436672705188	29117	ellipse	8	0	1061	970.5666666666666	35.36666666666667
Wes	ID132	20_12_22	0.2540328616554566	0.25268716093603527	0.004520249425379786	0.680782496591797	0.23555589013836675	0.0037445311363396134	0.4674076791236268	0.244121525537201	0.0011768935508048293	0.5273189336012367	0.4270933520407955	0.0008435822672923643	29118	ellipse	8	0	1062	970.6	35.4
Wes	ID132	20_12_22	0.24846177534088132	0.24907547577697753	0.006639372893022779	0.6837060699297484	0.2371859010900268	0.003347270046606885	0.46608392263531484	0.24313068843350216	0.0016535082117771068	0.5256869359202974	0.4354066581466079	0.00831330610581238	29119	ellipse	8	0	1063	970.6333333333333	35.43333333333333
Wes	ID132	20_12_22	0.2439911660121461	0.2543692469104004	0.006928950900622388	0.6833873456943971	0.23915502709918224	0.0019947537136530665	0.4636892558532716	0.24676213700479133	0.004349925024979109	0.5252611524308001	0.4396594991625008	0.004252841015892905	29120	ellipse	8	0	1064	970.6666666666666	35.46666666666667
Wes	ID132	20_12_22	0.2437593380496217	0.25821856357366957	0.0038562913502910787	0.6811165923699953	0.2417252118041382	0.0034296020290802117	0.4624379652098085	0.24997188768890388	0.0034450294234707572	0.5256755808501494	0.4376681374731881	-0.0019913616893126873	29121	ellipse	8	0	1065	970.6999999999999	35.5
Wes	ID132	20_12_22	0.2408108251676635	0.2602783503151245	0.0035967276287407132	0.6807843788215331	0.23641606912786872	0.0053195264637717204	0.4607976019945983	0.2483472097214966	0.002308759401841921	0.5234603772783812	0.4406201724595392	0.002952034986351104	29122	ellipse	8	0	1066	970.7333333333333	35.53333333333333
Wes	ID132	20_12_22	0.2370582864833375	0.26878367593615726	0.009296349310194836	0.6816001685597535	0.242033897480896	0.005676751562386954	0.4593292275215455	0.2554087867085266	0.007212627339386474	0.5255634952919213	0.44534597288787475	0.004725800428335536	29123	ellipse	8	0	1067	970.7666666666667	35.56666666666666
Wes	ID132	20_12_22	0.21818391409735116	0.2655093804573365	0.01915627687854582	0.6821772288264161	0.24145730777166752	0.0008157537889270766	0.4501805714618836	0.253483344114502	0.009349076792971162	0.5166394803586144	0.4646162914855029	0.019270318597628122	29124	ellipse	8	0	1068	970.8	35.6
Wes	ID132	20_12_22	0.21793122475524895	0.27000712526477044	0.0045048374284108045	0.6811434141437378	0.24266962057434083	0.0015932592788516203	0.4495373194494934	0.25633837291955563	0.0029265957406396214	0.5174873554096574	0.46401818020501795	-0.0005981112804849253	29125	ellipse	8	0	1069	970.8333333333334	35.63333333333333
Wes	ID132	20_12_22	0.21043038240350342	0.2569151194812622	0.015088513890411874	0.6641746425133055	0.24597089467938238	0.01728692052860724	0.43730251245840446	0.2514430070803223	0.013177826406852193	0.5044373828455103	0.4538762272240151	-0.010141952981002844	29126	ellipse	8	0	1070	970.8666666666667	35.666666666666664
Wes	ID132	20_12_22	0.20922591222473153	0.2574164200010376	0.001304626621941262	0.6691322787863159	0.20116033764166263	0.04508396809783055	0.4391790955055237	0.22928837882135011	0.022233963147086134	0.49543055879868053	0.4633342344423766	0.009458007218361486	29127	ellipse	8	0	1071	970.9	35.7
Wes	ID132	20_12_22	0.20648648369598388	0.2611389998620606	0.004621911886417821	0.6691468660667723	0.21347968811840823	0.01231935911310499	0.4378166748813781	0.2373093439902344	0.008135851043225423	0.49799514611014206	0.46510863183923257	0.0017743973968559756	29128	ellipse	8	0	1072	970.9333333333333	35.733333333333334
Wes	ID132	20_12_22	0.20191015579705818	0.2627702656335449	0.004858374733972468	0.6652749626466676	0.21270781707403574	0.003948090804902923	0.4335925592218629	0.23773904135379031	0.0042459148518556485	0.4944920213677708	0.4660613618211119	0.0009527299818793411	29129	ellipse	8	0	1073	970.9666666666667	35.766666666666666
Wes	ID132	20_12_22	0.20375756428326408	0.2591396013246461	0.004073652100857067	0.66414170349292	0.20957672790765391	0.003329864213055306	0.43394963388809205	0.23435816461615	0.0033996808427233386	0.4931896532510182	0.4630443111162955	-0.003017050704816393	29130	ellipse	8	0	1074	971.0	35.8
Wes	ID132	20_12_22	0.2053883594973145	0.25950726353314213	0.0016717262125497407	0.6663939482249146	0.21809460172692874	0.008810606150196753	0.43589115386111454	0.23880093263003543	0.004848472690533464	0.4970180916620124	0.4628619247636999	-0.0001823863525955982	29131	ellipse	8	0	1075	971.0333333333333	35.833333333333336
Wes	ID132	20_12_22	0.2085826602123413	0.260332150715088	0.003299090165630408	0.6645396382296751	0.22706232845318608	0.009157433493904027	0.4365611492210082	0.24369723958413703	0.004941934395665592	0.4999739809131028	0.45716916658501583	-0.0056927581786840875	29132	ellipse	8	0	1076	971.0666666666666	35.86666666666667
Wes	ID132	20_12_22	0.22043161010748302	0.25081496975830087	0.015197840207799612	0.6606242866731569	0.2152373769871827	0.01245630181813467	0.44052794839031995	0.23302617337274178	0.011384513592491935	0.4983633923049801	0.4416280761109278	-0.015541090474088026	29133	ellipse	8	0	1077	971.1	35.9
Wes	ID132	20_12_22	0.22676499946527096	0.24047384273443617	0.01212644749632167	0.6549775974641723	0.20978989042529306	0.007846031408605965	0.4408712984647216	0.22513186657986461	0.007901769992454746	0.4950271297208908	0.4293105333139154	-0.012317542797012415	29134	ellipse	8	0	1078	971.1333333333333	35.93333333333333
Wes	ID132	20_12_22	0.23182804060351558	0.24653556360028084	0.007898027945188221	0.6502510048912964	0.21199398144653325	0.005215236771219227	0.441039522747406	0.22926477252340705	0.004136328196293546	0.4970696093561436	0.4198462789415402	-0.009464254372375192	29135	ellipse	8	0	1079	971.1666666666666	35.96666666666667
Wes	ID132	20_12_22	0.23265779021228017	0.24104886391888436	0.0055490862137005225	0.6537296791489868	0.23098520892864993	0.01930719803256345	0.4431937346806335	0.23601703642376715	0.007087573409381099	0.5021202325563326	0.4211921328853243	0.0013458539437841144	29136	ellipse	8	0	1080	971.1999999999999	36.0
Wes	ID132	20_12_22	0.32314504367138674	0.1944103481022339	0.006763496394749071	0.6330918143525393	0.17780657218817142	0.007541216103640666	0.478118429011963	0.18610846014520266	0.0020440100921222397	0.5130629504246881	0.31039118226889006	0.005794034970489914	29498	none	8	0	1	983.2666666666667	0.03333333333333333
Wes	ID132	20_12_22	0.32411596051037606	0.19117448148052985	0.003378389009822788	0.6298807304223633	0.1851557381936646	0.008020056170808974	0.47699834546636966	0.18816510983709722	0.0023418785417435623	0.5127704458504418	0.3058240013309676	-0.004567180937922466	29499	none	8	0	2	983.3	0.06666666666666667
Wes	ID132	20_12_22	0.3194444231572877	0.17328749544372557	0.018486955691030656	0.622823310026001	0.19946821310870355	0.01595788585134664	0.47113386659164436	0.18637785427621456	0.006130774413726645	0.5066594761910599	0.3045064514507908	-0.0013175498801767938	29500	none	8	0	3	983.3333333333334	0.1
Wes	ID132	20_12_22	0.3176166212308349	0.1668358393175049	0.006705574297056545	0.623177796626343	0.19550596266125497	0.003978076087523777	0.47039720892858894	0.18117090098937993	0.005258804716265492	0.5040797848883748	0.30690325492185694	0.0023968034710661335	29501	none	8	0	4	983.3666666666667	0.13333333333333333
Wes	ID132	20_12_22	0.3186449460767822	0.1686556417675782	0.0020902471016808664	0.6255537979635009	0.19720640037554937	0.00292179239070314	0.4720993720201415	0.18293102107156378	0.002448546894374437	0.5063018620665906	0.3082339844720476	0.0013307295501906458	29502	none	8	0	5	983.4	0.16666666666666666
Wes	ID132	20_12_22	0.32080982397851554	0.1670133963226319	0.0027172902735740777	0.6241087160834351	0.19696986683868412	0.001464312041252264	0.4724592700309753	0.181991631580658	0.001005971765919072	0.5062990379248138	0.3047746841157427	-0.003459300356304873	29503	none	8	0	6	983.4333333333333	0.2
Wes	ID132	20_12_22	0.3212744210184326	0.16501635057238784	0.0020503760967363013	0.6270487589315794	0.18546222793573008	0.011877272627573451	0.474161589975006	0.17523928925405896	0.006963621190689921	0.505507687286646	0.3064571415832565	0.001682457467513776	29504	none	8	0	7	983.4666666666667	0.23333333333333334
Wes	ID132	20_12_22	0.32269738669909676	0.16297695465307616	0.002486758340501361	0.6268964551754153	0.18589451336517326	0.0004583308048239654	0.474796920937256	0.1744357340091247	0.0010243761336808097	0.5058259991645359	0.3050611213497753	-0.0013960202334811767	29505	none	8	0	8	983.5	0.26666666666666666
Wes	ID132	20_12_22	0.3226693101055298	0.16426628202246096	0.001289633033289343	0.6270049970902101	0.18742053112390145	0.001529873049380604	0.47483715359786993	0.1758434065731812	0.0014082473911133163	0.5063508922399448	0.3052152185325772	0.00015409718280190443	29506	none	8	0	9	983.5333333333333	0.3
Wes	ID132	20_12_22	0.3213244569589233	0.16112750708465584	0.003414753006606907	0.6276804038605956	0.18714431391009523	0.0007297055945280583	0.4745024304097595	0.17413591049737553	0.0017399949602083875	0.5054462105798387	0.3074586808652709	0.00224346233269368	29507	none	8	0	10	983.5666666666666	0.3333333333333333
Wes	ID132	20_12_22	0.32177697635803226	0.16656871954742436	0.00545999696625899	0.6280719076457519	0.18731873386566167	0.00042859950383954067	0.4749244420018921	0.17694372670654301	0.0028393530334141167	0.5068158521905253	0.30699698374211426	-0.0004616971231566347	29508	none	8	0	11	983.6	0.36666666666666664
Wes	ID132	20_12_22	0.32058050565563967	0.17228583551904308	0.005840972279905268	0.6303980298948975	0.17740597095928967	0.010182028931205922	0.47548926777526856	0.17484590323916638	0.002172531117049064	0.5066173444020456	0.30985982978222515	0.002862846040110889	29509	none	8	0	12	983.6333333333333	0.4
Wes	ID132	20_12_22	0.3240052226608887	0.1761157024750366	0.005137758992659452	0.6328518300611574	0.17556436601477055	0.003068003263951113	0.47842852636102307	0.17584003424490358	0.003102827338170721	0.5097191113537229	0.3088470995080707	-0.0010127302741544386	29510	none	8	0	13	983.6666666666666	0.43333333333333335
Wes	ID132	20_12_22	0.32759636014532467	0.16948539137634278	0.007540377556699904	0.6320446672092286	0.17788233193505865	0.0024544811828879336	0.4798205136772766	0.1736838616557007	0.0025664584397649187	0.510287966882585	0.30456408239453275	-0.004283017113537957	29511	none	8	0	14	983.6999999999999	0.4666666666666667
Wes	ID132	20_12_22	0.32744562491394036	0.16786165452380364	0.0016307183926951294	0.6323897426608889	0.17327337872070325	0.004621853178050496	0.4799176837874146	0.17056751662225345	0.0031178595859652925	0.5093272631015933	0.30499213384487167	0.00042805145033891767	29512	none	8	0	15	983.7333333333333	0.5
Wes	ID132	20_12_22	0.3265852890719605	0.16460147576800543	0.003371786363450853	0.6347012776295775	0.17157168618658458	0.002870357363142364	0.480643283350769	0.168086580977295	0.002584866805227188	0.5091866696358462	0.30819481864255416	0.003202684797682487	29513	none	8	0	16	983.7666666666667	0.5333333333333333
Wes	ID132	20_12_22	0.3266624604911499	0.16429765251806638	0.00031347088404384794	0.6320992518715822	0.17454890307202153	0.003954030655951195	0.47938085618136606	0.16942327779504396	0.0018386083706507228	0.5084390350199286	0.3056087722345249	-0.0025860464080292855	29514	none	8	0	17	983.8	0.5666666666666667
Wes	ID132	20_12_22	0.3257977327797852	0.1640604915712891	0.0008966600969588904	0.6329280603654783	0.17457635225567625	0.0008292629120114079	0.47936289657263176	0.16931842191348268	0.00010638281554782658	0.5083871699893456	0.307310301566395	0.001701529331870122	29515	none	8	0	18	983.8333333333334	0.6
Wes	ID132	20_12_22	0.32463545591760257	0.1588551852354736	0.005333488685095914	0.6341160610340577	0.1743903252167358	0.001202477296152407	0.47937575847583014	0.1666227552261047	0.0026956973713666787	0.507507891932151	0.3098702720776626	0.0025599705112676063	29516	none	8	0	19	983.8666666666667	0.6333333333333333
Wes	ID132	20_12_22	0.32436833614752203	0.16290935123504635	0.004062956426502707	0.631468234352478	0.17423253162384045	0.0026525242607079395	0.47791828525	0.1685709414294434	0.002433034666191771	0.5067761336830191	0.30730857764079983	-0.0025616944368627714	29517	none	8	0	20	983.9	0.6666666666666666
Wes	ID132	20_12_22	0.3245278551176758	0.16291782126885979	0.00015974368003685463	0.630383442614441	0.17493711295513914	0.0012935254026604814	0.4774556488660584	0.16892746711199946	0.0005840744696257853	0.5064586713434617	0.3060916591082339	-0.001216918532565947	29518	none	8	0	21	983.9333333333333	0.7
Wes	ID132	20_12_22	0.32539023004187007	0.16223535613696294	0.0010997495924682421	0.6310986899142457	0.17542759065393065	0.0008672641309829835	0.47824445997805787	0.1688314733954468	0.0007946305833728194	0.5071704150564992	0.3059929696726553	-0.00009868943557855836	29519	none	8	0	22	983.9666666666667	0.7333333333333333
Wes	ID132	20_12_22	0.32345827807000727	0.16957150338677973	0.007586270156841177	0.6333176819208985	0.18292325687390143	0.007817220580666783	0.4783879799954529	0.17624738013034058	0.007417295376081235	0.5098217319877004	0.31014693207576727	0.004153962403111944	29520	none	8	0	23	984.0	0.7666666666666666
Wes	ID132	20_12_22	0.3241903085849609	0.16987532663671878	0.0007925763319875274	0.6333148585762938	0.18127536473974604	0.0016478945527812069	0.47875258358062733	0.1755753456882324	0.000764569202689781	0.5099320918501481	0.3093346865065322	-0.0008122455692350927	29521	none	8	0	24	984.0333333333333	0.8
Wes	ID132	20_12_22	0.3175005503970947	0.17333078672766122	0.007529479998792677	0.6259424784040528	0.16952962377514647	0.01386774748153153	0.47172151440057375	0.17143020525140384	0.008161992591011748	0.5019058700801468	0.3084653494194139	-0.0008693370871182826	29522	none	8	0	25	984.0666666666666	0.8333333333333334
Wes	ID132	20_12_22	0.3188203071472169	0.17393012004620356	0.0014494682839607297	0.6280149701962279	0.17029929888482664	0.002210796689678673	0.4734176386717224	0.1721147094655151	0.0018290389723337021	0.503733792612634	0.3092159803766574	0.0007506309572434811	29523	none	8	0	26	984.1	0.8666666666666667
Wes	ID132	20_12_22	0.3188166995402222	0.1743302507176514	0.0004001469343397844	0.6281428049658204	0.17036109876116945	0.00014198927083680047	0.4734797522530213	0.17234567473941043	0.00023917160100505247	0.5038711218108903	0.3093515696824924	0.0001355893058350155	29524	none	8	0	27	984.1333333333333	0.9
Wes	ID132	20_12_22	0.315757919366211	0.17665417703210462	0.0038414541085286915	0.6277911417100832	0.17448773060559075	0.004141588756120971	0.4717745305381471	0.17557095381884769	0.003648315534206731	0.5033849098744906	0.3120407430711883	0.002689173388695898	29525	none	8	0	28	984.1666666666666	0.9333333333333333
Wes	ID132	20_12_22	0.3164046221331176	0.17537880953326423	0.0014299603930959146	0.6261079577683717	0.17010872312402348	0.00469135531645789	0.47125628995074464	0.17274376632864386	0.002874293375978918	0.5019192162325979	0.30974817176920305	-0.0022925713019852356	29526	none	8	0	29	984.1999999999999	0.9666666666666667
Wes	ID132	20_12_22	0.31839931509619146	0.16874191063049326	0.006930167895696244	0.6276970302232667	0.17109124704638679	0.001868289197346684	0.4730481726597291	0.16991657883844002	0.003347212683341542	0.5026392517709581	0.3093066374399755	-0.0004415343292275553	29527	none	8	0	30	984.2333333333333	1.0
Wes	ID132	20_12_22	0.32410466713195807	0.16779060035125726	0.0057841190426378905	0.6281831160526734	0.1744728296201783	0.0034163401670384615	0.47614389159231574	0.17113171498571778	0.003325662575487238	0.5059635059711598	0.30415186221036117	-0.005154775229614328	29528	none	8	0	31	984.2666666666667	1.0333333333333332
Wes	ID132	20_12_22	0.3240938443109742	0.17236379120062262	0.004573203655882069	0.6288549152160645	0.17097533306512447	0.0035614317722717035	0.47647437976351936	0.17166956213287354	0.0006312701363197172	0.5064565856358499	0.3047642337204474	0.0006123715100862515	29529	none	8	0	32	984.3	1.0666666666666667
Wes	ID132	20_12_22	0.3216138497808838	0.1766999779556886	0.004995286622816342	0.6302667443707886	0.174110029838501	0.0034379623940854823	0.4759402970758362	0.1754050038970948	0.003773429407206558	0.5072337545676303	0.3086637607008257	0.003899526980378265	29530	none	8	0	33	984.3333333333334	1.1
Wes	ID132	20_12_22	0.3249831978613891	0.17949101094970699	0.004375199613880924	0.6295543204155882	0.17158799884429943	0.0026207228444947396	0.47726875913848865	0.1755395048970032	0.0013352535230746318	0.5085268785709146	0.3046736389881199	-0.003990121712705796	29531	none	8	0	34	984.3666666666667	1.1333333333333333
Wes	ID132	20_12_22	0.32747276039263906	0.1704025078153686	0.00942331209394461	0.619600619012451	0.16245149885168453	0.01351117329242239	0.47353668970254503	0.16642700333352656	0.009847132933959453	0.5019312143441789	0.292236042139462	-0.012437596848657861	29532	none	8	0	35	984.4	1.1666666666666667
Wes	ID132	20_12_22	0.321717686121338	0.1783061473306886	0.009776931904044318	0.6259879656226806	0.16710139056280515	0.00790061324482848	0.4738528258720093	0.17270376894674688	0.006284721842766683	0.5043442201466178	0.3044765172588069	0.012240475119344896	29533	none	8	0	36	984.4333333333333	1.2
Wes	ID132	20_12_22	0.3221866750306397	0.17339462568621822	0.004933862124254099	0.6246787179885864	0.16898456141400153	0.002293569668045155	0.47343269650961306	0.17118959355010988	0.0015713802254477716	0.5034326122374426	0.30252418865234126	-0.0019523286064656586	29534	none	8	0	37	984.4666666666667	1.2333333333333334
Wes	ID132	20_12_22	0.3242944586303711	0.1725026056436767	0.002288766361949698	0.6248114151849975	0.17334568771307368	0.00436314463917873	0.4745529369076843	0.1729241466783752	0.0020648518359063428	0.5050774697332606	0.3005181391600696	-0.0020060494922716776	29535	none	8	0	38	984.5	1.2666666666666666
Wes	ID132	20_12_22	0.32463341683538816	0.1690033837113647	0.003515600488724754	0.6255762278678587	0.17263326375787358	0.0010452207096151172	0.47510482235162343	0.17081832373461914	0.0021769400115026843	0.5048796806619106	0.30096470148719656	0.00044656232712697586	29536	none	8	0	39	984.5333333333333	1.3
Wes	ID132	20_12_22	0.3239796557069703	0.16848514312396246	0.00083425231163073	0.6281037486987915	0.16771829135888683	0.00552678163433301	0.4760417022028809	0.16810171724142464	0.002873620485477977	0.504850363549173	0.3041250598022588	0.0031603583150622283	29537	none	8	0	40	984.5666666666666	1.3333333333333333
Wes	ID132	20_12_22	0.3232408805354614	0.1703466683331909	0.002002764304313162	0.6274873184601442	0.1667799998353272	0.0011226652316263434	0.4753640994978028	0.16856333408425905	0.0008198997106461112	0.504365566517936	0.30426734316063475	0.00014228335837596084	29538	none	8	0	41	984.6	1.3666666666666667
Wes	ID132	20_12_22	0.3232981316899415	0.17356230098522962	0.0032161422617084127	0.6256755154864504	0.16701072983050547	0.0018264354207473451	0.47448682358819594	0.17028651540786754	0.0019336408393519282	0.5041182828350601	0.3024483514853679	-0.0018189916752668345	29539	none	8	0	42	984.6333333333333	1.4
Wes	ID132	20_12_22	0.31918843991314705	0.17531183352514645	0.0044665904903493925	0.6286516344045412	0.1673766666617431	0.0029985319039613685	0.4739200371588441	0.17134425009344478	0.0012000206338103369	0.5039435024491586	0.3095649134155363	0.007116561930168408	29540	none	8	0	43	984.6666666666666	1.4333333333333333
Wes	ID132	20_12_22	0.31989537403161616	0.17556264063751215	0.0007501066960565828	0.6280827304667358	0.16838067937359624	0.0011539901282130475	0.473989052249176	0.1719716600055542	0.0006311943286394878	0.5042220478094329	0.30827102885945	-0.001293884556086311	29541	none	8	0	44	984.6999999999999	1.4666666666666666
Wes	ID132	20_12_22	0.3219570430028076	0.16609424080139168	0.00969025667376358	0.632214381590454	0.16830491962670902	0.0041323456471319	0.47708571229663077	0.16719958021405035	0.005688765154757411	0.5055358310756402	0.31026521437047716	0.0019941855110271467	29542	none	8	0	45	984.7333333333333	1.5
Wes	ID132	20_12_22	0.32162451574938955	0.16715723004498284	0.0011137865622534023	0.6327873636926882	0.1701190753875732	0.0019024903716333154	0.47720593972103886	0.16863815271627802	0.0014435877104441552	0.506126797805252	0.31117694398527956	0.0009117296148024034	29543	none	8	0	46	984.7666666666667	1.5333333333333332
Wes	ID132	20_12_22	0.3189906489383545	0.17158595976208502	0.0051527566685625565	0.6262312438161011	0.16655726931652826	0.007461177542714904	0.4726109463772278	0.16907161453930664	0.004615393047367845	0.5019425440013098	0.307281745094675	-0.0038951988906045787	29544	none	8	0	47	984.8	1.5666666666666667
Wes	ID132	20_12_22	0.32070975209753416	0.16961777486779783	0.0026132484478139026	0.6298917100958252	0.16729855412768568	0.0037347712856680188	0.4753007310966797	0.16845816449774176	0.0027588517159305554	0.5042706992945222	0.3091906562891227	0.0019089111944476933	29545	none	8	0	48	984.8333333333334	1.6
Wes	ID132	20_12_22	0.3302664598787841	0.1729019520527344	0.010105270080421464	0.6281090816830444	0.17058257446014413	0.0037366500507880255	0.47918777078091424	0.17174226325643926	0.005088652293455768	0.5090346988707412	0.2978516524641967	-0.011339003824925975	29546	none	8	0	49	984.8666666666667	1.6333333333333333
Wes	ID132	20_12_22	0.3331712109193725	0.16720303096856703	0.006396505306131367	0.62554909238916	0.16552878761810308	0.005665183724257295	0.47936015165426626	0.16636590929333506	0.005379116758547255	0.5074088792768603	0.2923826750400196	-0.005468977424177124	29547	none	8	0	50	984.9	1.6666666666666667
Wes	ID132	20_12_22	0.33040354894458	0.17417088859997554	0.0074973990675627	0.6224600396868898	0.1628444143091432	0.004092445071013069	0.4764317943157349	0.16850765145455937	0.0036279934105916288	0.5053534240842165	0.2922760387109654	-0.00010663632905416609	29548	none	8	0	51	984.9333333333333	1.7
Wes	ID132	20_12_22	0.330184739737732	0.17228709033886713	0.0018964633815490642	0.6244290088435671	0.1654349898362426	0.003253908588383049	0.47730687429064955	0.16886104008755487	0.0009437417487994541	0.5062962602119047	0.2943240411229181	0.0020480024119526874	29549	none	8	0	52	984.9666666666667	1.7333333333333334
Wes	ID132	20_12_22	0.3275141694468384	0.1783986902927246	0.006669602662422544	0.6239855868881834	0.1679551386007081	0.002558861626886702	0.4757498781675109	0.17317691444671635	0.004588137793433872	0.5062886432398882	0.2966553035622725	0.002331262439354387	29550	none	8	0	53	985.0	1.7666666666666666
Wes	ID132	20_12_22	0.32955874149792486	0.17932976660229505	0.002246592523429011	0.6253716922365113	0.16686219053381346	0.0017651695424496967	0.4774652168672181	0.17309597856805425	0.001717247061772989	0.5078732628466397	0.2960755685254911	-0.0005797350367813814	29551	none	8	0	54	985.0333333333333	1.8
Wes	ID132	20_12_22	0.3269816552839355	0.182060097687317	0.0037544748218853578	0.6226757118441772	0.16947472540783703	0.0037541508685506085	0.4748286835640564	0.17576741154757702	0.0037533800797098504	0.5063165627325559	0.2959617655719477	-0.00011380295354340708	29552	none	8	0	55	985.0666666666666	1.8333333333333333
Wes	ID132	20_12_22	0.330615299789917	0.18205978398236078	0.0036336445195230813	0.621234237571106	0.1647031161737671	0.004984586518718269	0.4759247686805115	0.17338145007806394	0.0026256836664981984	0.5065229636203777	0.2911367735523709	-0.0048249920195768126	29553	none	8	0	56	985.1	1.8666666666666667
Wes	ID132	20_12_22	0.3300421608352051	0.1825811616193238	0.0007748050733787128	0.6198318195650636	0.1650271733933717	0.001439371163129811	0.47493699020013436	0.17380416750634775	0.0010744283831279856	0.5057400847302269	0.29032083771132366	-0.0008159358410472217	29554	none	8	0	57	985.1333333333333	1.9
Wes	ID132	20_12_22	0.32817091077233895	0.1813283808773194	0.002251896175518242	0.6199852212885741	0.1661006717529907	0.0010844034382464394	0.47407806603045655	0.17371452631515505	0.0008635891803485976	0.5049027127517505	0.29221135321414343	0.0018905155028197673	29555	none	8	0	58	985.1666666666666	1.9333333333333333
Wes	ID132	20_12_22	0.3274235087145385	0.17841296386822503	0.003009695362145657	0.620587064246765	0.16497447096075435	0.0012769272378478497	0.47400528648065177	0.1716937174144897	0.0020221190558120283	0.504142583215514	0.2934714013050011	0.0012600480908576683	29556	none	8	0	59	985.1999999999999	1.9666666666666666
Wes	ID132	20_12_22	0.32594156650213635	0.17900335659552002	0.001595216691657359	0.6196759082019041	0.16547639889044197	0.0010402581336798513	0.4728087373520202	0.172239877742981	0.0013153025969892377	0.5032044093619696	0.2940456462499503	0.000574244944949176	29557	none	8	0	60	985.2333333333333	2.0
Wes	ID132	20_12_22	0.33231307101208496	0.1711572819396363	0.010107272491923638	0.6260773715351562	0.16634112660180667	0.00645960423104798	0.4791952212736206	0.1687492042707215	0.007278185087698446	0.5080397169842884	0.29380377739921487	-0.00024186885073540498	29558	none	8	0	61	985.2666666666667	2.033333333333333
Wes	ID132	20_12_22	0.3353048751779786	0.17046289601940923	0.0030713293495273383	0.6262357925379638	0.16646864766644298	0.00020336871946429537	0.4807703338579712	0.1684657718429261	0.0016004104456375096	0.509431870028307	0.29095833498256707	-0.002845442416647803	29559	none	8	0	62	985.3	2.0666666666666664
Wes	ID132	20_12_22	0.3341760078936158	0.16783247996289075	0.0028624168068425767	0.6244399885170286	0.16459645648870858	0.002594226645378813	0.4793079982053222	0.16621446822579966	0.002684547175501839	0.5073099709163802	0.29028201855312097	-0.0006763164294460999	29560	none	8	0	63	985.3333333333334	2.1
Wes	ID132	20_12_22	0.3352402519570312	0.16703770845672605	0.0013282609583686045	0.624589625781067	0.16478797336438	0.00024304325634717252	0.4799149388690491	0.16591284091055303	0.0006777580737904567	0.5077848159690221	0.2893581197069599	-0.0009238988461610642	29561	none	8	0	64	985.3666666666667	2.1333333333333333
Wes	ID132	20_12_22	0.3349522708073731	0.16633485250268554	0.0007595654248901875	0.624515591411438	0.16619164619024662	0.0014056238792659835	0.47973393110940554	0.16626324934646608	0.0003943981250084995	0.5077283848091704	0.2895633560160891	0.00020523630912921975	29562	none	8	0	65	985.4	2.1666666666666665
Wes	ID132	20_12_22	0.33413318716711427	0.16803293742980951	0.0018853091071400793	0.6172735556484377	0.16252443525396743	0.008117605437796372	0.47570337140777597	0.16527868634188847	0.004149069271340645	0.5035977975801967	0.2831939474281907	-0.0063694085878984175	29563	none	8	0	66	985.4333333333333	2.2
Wes	ID132	20_12_22	0.3326686555797729	0.17243955094750985	0.004643608022292576	0.6182919987882689	0.16639665237902834	0.004003909575987493	0.4754803271840209	0.1694181016632691	0.004145420114853398	0.504761364121908	0.28568726049424614	0.002493313066055436	29564	none	8	0	67	985.4666666666667	2.2333333333333334
Wes	ID132	20_12_22	0.33481831879113777	0.16646551061688242	0.006349032193512544	0.6163200494345091	0.16726514454986585	0.002154730355427247	0.47556918411282345	0.16686532758337413	0.002554320077198584	0.5039941333262158	0.28150286636132144	-0.004184394132924707	29565	none	8	0	68	985.5	2.2666666666666666
Wes	ID132	20_12_22	0.3363259848099365	0.16516692895129403	0.001989816867564106	0.6144373491407469	0.16808375763269057	0.0020529704760430074	0.4753816669753417	0.1666253432919923	0.00030455728026005155	0.5037377634478369	0.27812665974246586	-0.0033762066188555706	29566	none	8	0	69	985.5333333333333	2.3
Wes	ID132	20_12_22	0.3371138548070678	0.16144591761505134	0.003803506868250189	0.6134088674423219	0.16692791172210697	0.0015471762578995012	0.47526136112469486	0.16418691466857915	0.0024413946115244027	0.5028227364852199	0.27634939165213485	-0.001777268090331019	29567	none	8	0	70	985.5666666666666	2.3333333333333335
Wes	ID132	20_12_22	0.33497877887615957	0.1574538651967774	0.004527143883398276	0.6146359243779298	0.16574383236547852	0.0017052016437996524	0.4748073516270447	0.16159884878112796	0.002627586280552004	0.501553794808168	0.27977998960943656	0.0034305979573017176	29568	none	8	0	71	985.6	2.3666666666666667
Wes	ID132	20_12_22	0.33406103502722173	0.1600922807296754	0.002793472802176659	0.6132965610680541	0.1645412444164429	0.0018000310694559977	0.4736787980476379	0.16231676257305916	0.0013375475297113316	0.5007178198666927	0.27927096569673426	-0.0005090239127023	29569	none	8	0	72	985.6333333333333	2.4
Wes	ID132	20_12_22	0.3242306196718139	0.18245520907946777	0.024428213820043936	0.6296479613449708	0.18288576913165278	0.024574170953317997	0.47693929050839234	0.18267048910556027	0.0206132237858729	0.5107245778506389	0.3054176451625813	0.026146679465847034	29570	none	8	0	73	985.6666666666666	2.433333333333333
Wes	ID132	20_12_22	0.32470666694262706	0.1858022841080933	0.0033807591235249564	0.6322678682854612	0.18327099881768794	0.0026480774701342453	0.47848726761404414	0.18453664146289062	0.0024246149674518862	0.5128389974554951	0.30757161763834584	0.002153972475764543	29571	none	8	0	74	985.6999999999999	2.466666666666667
Wes	ID132	20_12_22	0.3225858645872193	0.1833011144934693	0.0032792761505889595	0.632998643980591	0.1827334653754884	0.0009071798708499475	0.47779225428390515	0.18301728993447886	0.001670770060767803	0.5116451569873959	0.31041329842041115	0.0028416807820653145	29572	none	8	0	75	985.7333333333333	2.5
Wes	ID132	20_12_22	0.32685852608868404	0.1856190804137574	0.004860926075730451	0.6342217796042482	0.17149874978430169	0.011301101502451569	0.4805401528464661	0.17855891509902955	0.00523717984066733	0.5126422969859661	0.30768742799919224	-0.002725870421218912	29573	none	8	0	76	985.7666666666667	2.533333333333333
Wes	ID132	20_12_22	0.32102628039819336	0.18403863484515393	0.00604259033772483	0.6340360662702638	0.16886503982574474	0.002640249531430999	0.47753117333422856	0.17645183733544934	0.003673381875988328	0.509088668509741	0.31337735086871293	0.005689922869520692	29574	none	8	0	77	985.8	2.5666666666666664
Wes	ID132	20_12_22	0.32657697589062495	0.18837560586260982	0.007044113716852729	0.6317337855977783	0.17155725575860603	0.0035423894370964436	0.4791553807442016	0.17996643081060792	0.003871745989374648	0.5118376648067531	0.3056199198528601	-0.007757431015852856	29575	none	8	0	78	985.8333333333334	2.6
Wes	ID132	20_12_22	0.3285961378402711	0.1866571301133424	0.002651447506498855	0.6324490328975829	0.1694568442253419	0.002218852701047728	0.480522585368927	0.17805698716934215	0.002348451299269542	0.5124512130236994	0.3043393363818399	-0.0012805834710201691	29576	none	8	0	79	985.8666666666667	2.6333333333333333
Wes	ID132	20_12_22	0.3309296321558839	0.191382467866394	0.0052701055588490996	0.6324405628637695	0.1683723661922607	0.0010845111090756416	0.4816850975098267	0.17987741702932736	0.0021599535534045466	0.5141754742499819	0.30238767520418114	-0.00195166117765877	29577	none	8	0	80	985.9	2.6666666666666665
Wes	ID132	20_12_22	0.3296076794710694	0.18914543782476811	0.002598434587982739	0.6313463599770508	0.1672875744542237	0.0015407962461717092	0.4804770197240601	0.1782165061394959	0.0020537957348342605	0.512463939749407	0.3025293332961551	0.00014165809197397294	29578	none	8	0	81	985.9333333333333	2.7
Wes	ID132	20_12_22	0.3296061109462891	0.19369510080242924	0.004549663248040487	0.6314927033390505	0.1668104292160646	0.0004990831172252722	0.4805494071426698	0.18025276500924692	0.0020375451217120627	0.5132434042427143	0.3030813426009921	0.0005520093048370089	29579	none	8	0	82	985.9666666666667	2.7333333333333334
Wes	ID132	20_12_22	0.3282876090159912	0.1993450839134523	0.005801789077090363	0.6356438041700441	0.1992373262610474	0.03269151709656482	0.48196570659301763	0.19929120508724985	0.019091047764247086	0.5215437917920556	0.30735621404371816	0.004274871442726036	29580	none	8	0	83	986.0	2.7666666666666666
Wes	ID132	20_12_22	0.3273272012930297	0.19864520815649422	0.0011883640307168738	0.6298354000562132	0.19631061587353527	0.006504090408499784	0.47858130067462146	0.19747791201501474	0.0038395618482179503	0.5177234658475722	0.3025172071801427	-0.004839006863575468	29581	none	8	0	84	986.0333333333333	2.8
Wes	ID132	20_12_22	0.3231825314136352	0.18745503866906743	0.01193307091936095	0.6272485889885864	0.18355113734344486	0.013019058485905753	0.4752155602011108	0.18550308800625614	0.012438835113296152	0.510138436423989	0.30409111761893626	0.0015739104387935687	29582	none	8	0	85	986.0666666666666	2.8333333333333335
Wes	ID132	20_12_22	0.32558457026214604	0.18703467402795404	0.0024385440453790876	0.6231892468572389	0.18566676356707768	0.004577568443776214	0.47438690855969246	0.18635071879751586	0.0011853866462538053	0.5096759062474632	0.29760782031105765	-0.0064832973078786105	29583	none	8	0	86	986.1	2.8666666666666667
Wes	ID132	20_12_22	0.32383064585284416	0.19389995013873285	0.007085779202795918	0.6234224864920657	0.1895621948588868	0.0039024076768656474	0.4736265661724549	0.19173107249880983	0.00543381325561137	0.5109627465342798	0.2996232419196891	0.0020154216086314403	29584	none	8	0	87	986.1333333333333	2.9
Wes	ID132	20_12_22	0.31994870387414553	0.18886749523370372	0.006355712068457341	0.621062013550232	0.19120742050091555	0.002877255623387936	0.4705053587121888	0.19003745786730963	0.003551093708993387	0.5074342597515021	0.3011224012164205	0.0014991592967313894	29585	none	8	0	88	986.1666666666666	2.933333333333333
Wes	ID132	20_12_22	0.3195096737881469	0.18681413944384762	0.0020997660384308474	0.6202117162668459	0.18937789319720455	0.0020174676267930296	0.4698606950274964	0.18809601632052608	0.002045675083178776	0.5061118296259963	0.30071297142652353	-0.00040942978989694234	29586	none	8	0	89	986.1999999999999	2.966666666666667
Wes	ID132	20_12_22	0.3191589516472779	0.18127912919921885	0.005546110747924272	0.6179004950031126	0.18410859105035393	0.005753893364039469	0.46852972332519527	0.1826938601247864	0.005563701756519225	0.5028888029837999	0.29875494235408573	-0.0019580290724378058	29587	none	8	0	90	986.2333333333333	3.0
Wes	ID132	20_12_22	0.3192472595924072	0.17747357437731948	0.003806579277468749	0.6174409172424926	0.18701161671368416	0.0029391784090133763	0.4683440884174499	0.18224259554550182	0.000487954956415562	0.5025520358995011	0.2983461608842095	-0.0004087814698762182	29588	none	8	0	91	986.2666666666667	3.033333333333333
Wes	ID132	20_12_22	0.31943171810656734	0.18241458428765878	0.004944451827808352	0.6163410676665648	0.19114311098492442	0.004275384661402957	0.4678863928865661	0.1867788476362916	0.0045592837409165156	0.5037896531021088	0.29703762225422836	-0.0013085386299811486	29589	none	8	0	92	986.3	3.0666666666666664
Wes	ID132	20_12_22	0.3213086148586426	0.18646090766333012	0.004460434315002855	0.6164502369912721	0.19334437866156007	0.002203973077344169	0.46887942592495735	0.1899026431624451	0.0032778366500716867	0.5058763978837129	0.2952218814520078	-0.0018157408022205779	29590	none	8	0	93	986.3333333333334	3.1
Wes	ID132	20_12_22	0.31907644724383544	0.18661038807489017	0.002237167104628984	0.6166583802296144	0.19385226698541258	0.0005488844661432198	0.4678674137367249	0.19023132753015137	0.0010640498497276711	0.5050622484511939	0.2976700382129638	0.0024481567609559995	29591	none	8	0	94	986.3666666666667	3.1333333333333333
Wes	ID132	20_12_22	0.32010539949969474	0.18987778204467776	0.0034255811329820035	0.6237884233233031	0.18573044567315677	0.010807474077973563	0.4719469114114989	0.18780411385891727	0.004746964028124949	0.5079412095638494	0.3037113421616467	0.006041303948682908	29592	none	8	0	95	986.4	3.1666666666666665
Wes	ID132	20_12_22	0.32170749071026616	0.1891393205781251	0.0017640922834628856	0.6250299106868897	0.18077908349926752	0.005104633018245936	0.47336870069857795	0.1849592020386963	0.003180410043011058	0.5082202605365622	0.3034376114203543	-0.0002737307412923884	29593	none	8	0	96	986.4333333333333	3.2
Wes	ID132	20_12_22	0.31474151530859373	0.19367753332489013	0.008313855196694607	0.6306976181279296	0.18461412658703624	0.006843278682200585	0.47271956671826165	0.18914582995596319	0.00423665295274933	0.5091560995883592	0.31608607095295815	0.01264845953260385	29594	none	8	0	97	986.4666666666667	3.2333333333333334
Wes	ID132	20_12_22	0.3134145433444824	0.1958248437490846	0.002524241797330792	0.6306805212078246	0.18445398020697024	0.00016105641162438098	0.4720475322761535	0.19013941197802742	0.0011995147043487586	0.5089026122111737	0.31746967925658054	0.0013836083036223856	29595	none	8	0	98	986.5	3.2666666666666666
Wes	ID132	20_12_22	0.3167677356197509	0.19664424109429945	0.0034518560868416473	0.632769953067627	0.18642592956073	0.0028730314565891505	0.47476884434368893	0.19153508532751473	0.0030583399855776696	0.5119483806702199	0.3161673849760152	-0.0013022942805653304	29596	none	8	0	99	986.5333333333333	3.3
Wes	ID132	20_12_22	0.31747074842626954	0.1906062049526367	0.006078824512531591	0.6318191133458251	0.1826123752624511	0.0039303043854742	0.4746449308860473	0.1866092901075439	0.0049273535588662785	0.5100106249582081	0.3144499894112158	-0.0017173955647993844	29597	none	8	0	100	986.5666666666666	3.3333333333333335
Wes	ID132	20_12_22	0.31559259685437	0.1894150672344972	0.0022240194222630395	0.6306554248113405	0.18425116995288082	0.00200993010890216	0.47312401083285527	0.186833118593689	0.0015373018569596853	0.5086776423532011	0.3151051433972138	0.0006551539859979694	29598	none	8	0	101	986.6	3.3666666666666667
Wes	ID132	20_12_22	0.31498918537139886	0.18769612092779542	0.0018217798503400804	0.6316250868305053	0.1867423010089111	0.002673196283427255	0.4733071361009521	0.18721921096835326	0.00042731976971515593	0.5089898604488089	0.3166373380782163	0.0015321946810025189	29599	none	8	0	102	986.6333333333333	3.4
Wes	ID132	20_12_22	0.31757458476672373	0.19698068965966797	0.009637816483530477	0.6295940040925292	0.18762553731268317	0.0022148145423049794	0.47358429442962646	0.19230311348617557	0.005091451811602819	0.5111385050912169	0.3121596337002081	-0.004477704378008207	29600	none	8	0	103	986.6666666666666	3.433333333333333
Wes	ID132	20_12_22	0.3196778196445922	0.18949145439129644	0.007778961489588589	0.6283338512840577	0.18820259757934577	0.00138599554546876	0.47400583546432495	0.1888470259853211	0.0034817003974347274	0.5102398762128781	0.3086587225712315	-0.0035009111289766026	29601	none	8	0	104	986.6999999999999	3.466666666666667
Wes	ID132	20_12_22	0.32320260853082283	0.19152128230944832	0.004067473179973512	0.6280171661309206	0.18954980351312267	0.001383926773431736	0.47560988733087173	0.1905355429112855	0.0023289636750796314	0.5123558900211675	0.3048209330961174	-0.003837789475114095	29602	none	8	0	105	986.7333333333333	3.5
Wes	ID132	20_12_22	0.3252186334309082	0.1907434508709107	0.0021608743935133293	0.6270885994609985	0.18375143795788573	0.0058722465183819106	0.47615361644595333	0.18724744441439822	0.0033327515772736127	0.5116481915284009	0.30195093084073077	-0.002870002255386639	29603	none	8	0	106	986.7666666666667	3.533333333333333
Wes	ID132	20_12_22	0.32165478827764904	0.19011353131915287	0.0036190870282566353	0.6203569616614992	0.1960532209570922	0.01402315272765767	0.47100587496957413	0.19308337613812254	0.007781859764324116	0.5090458961594228	0.2987612228807995	-0.003189707959931287	29604	none	8	0	107	986.8	3.5666666666666664
Wes	ID132	20_12_22	0.31919000843792733	0.18950823760644542	0.002538014999353185	0.6211685163828127	0.19310329640283208	0.0030595221753589195	0.47017926241037	0.19130576700463875	0.0019604036713082858	0.5076085453279847	0.30199990680192046	0.0032386839211209772	29605	none	8	0	108	986.8333333333334	3.6
Wes	ID132	20_12_22	0.3187591346807861	0.19348131087487785	0.003996368775641884	0.6316493989645997	0.1768743979112548	0.019319059137109285	0.4752042668226929	0.18517785439306633	0.007924770174518177	0.5100097381071392	0.313330667253903	0.011330760451982558	29606	none	8	0	109	986.8666666666667	3.6333333333333333
Wes	ID132	20_12_22	0.32028907375146476	0.1860747368624267	0.007562939386369948	0.6300005657155763	0.17310507601177982	0.00411417533230499	0.4751448197335205	0.17958990643710326	0.005588264159375691	0.5079519014765937	0.3099829355903591	-0.003347731663543907	29607	none	8	0	110	986.9	3.6666666666666665
Wes	ID132	20_12_22	0.31973318856933597	0.18433853678314205	0.00182301921301406	0.6286524186669313	0.18126030690185546	0.008265911403784458	0.47419280361813365	0.18279942184249875	0.003347734132428572	0.5082070873464651	0.3089345662487335	-0.0010483693416256101	29608	none	8	0	111	986.9333333333333	3.6999999999999997
Wes	ID132	20_12_22	0.32631252261267085	0.17791762374261477	0.009193245386031995	0.6232863385411378	0.18441492393994152	0.006224662607195611	0.4747994305769043	0.18116627384127815	0.0017421735450288017	0.50818866383823	0.29704488256317285	-0.011889683685560648	29609	none	8	0	112	986.9666666666667	3.7333333333333334
Wes	ID132	20_12_22	0.3266215219943849	0.17535841871112057	0.002577791886697781	0.6213633271605226	0.18554849679864516	0.0022322545096751956	0.4739924245774537	0.18045345775488286	0.0010767383415543259	0.5071807064277055	0.29491790282046854	-0.0021269797427043158	29610	none	8	0	113	987.0	3.7666666666666666
Wes	ID132	20_12_22	0.32802660649255366	0.1724211992075806	0.0032559976749024044	0.6247916517727663	0.17987482896343998	0.006629020768647355	0.47640912913266	0.17614801408551028	0.004937337956560711	0.5079308822932591	0.2968586341959824	0.001940731375513871	29611	none	8	0	114	987.0333333333333	3.8
Wes	ID132	20_12_22	0.3276009088671874	0.17529975588433833	0.002909863744155218	0.620128113896057	0.18180583982043452	0.005047513096301253	0.4738645113816222	0.17855279785238642	0.003501151876786761	0.5063878718609469	0.2925995468386543	-0.004259087357328106	29612	none	8	0	115	987.0666666666666	3.8333333333333335
Wes	ID132	20_12_22	0.3277262339971314	0.17181261159283445	0.0034893956063999877	0.6239433935715943	0.17422092454046645	0.008490423947416358	0.4758348137843629	0.17301676806665045	0.005876199226268752	0.5063137091185942	0.29622694947897055	0.0036274026403162463	29613	none	8	0	116	987.1	3.8666666666666667
Wes	ID132	20_12_22	0.32687797579595945	0.16853502221197503	0.003385577369574938	0.6258143299295045	0.1700800191205445	0.004543952085144506	0.47634615286273196	0.16930752066625976	0.0037443268995071004	0.5055400022760624	0.29894034662136815	0.0027133971423976	29614	none	8	0	117	987.1333333333333	3.9
Wes	ID132	20_12_22	0.32759196827594006	0.1712826070695801	0.0028388391661398355	0.6286144603672483	0.1686520341605835	0.003143226290653344	0.4781032143215942	0.1699673206150818	0.001876859329487597	0.5074165681387535	0.30103398588646313	0.002093639265094982	29615	none	8	0	118	987.1666666666666	3.933333333333333
Wes	ID132	20_12_22	0.32090864103967287	0.1694413158300172	0.0069323312367429385	0.628881736989807	0.17129374359551996	0.002655195949755632	0.4748951890147399	0.17036752971276858	0.00323289246516006	0.5045300146966251	0.3079786669848042	0.006944681098341066	29616	none	8	0	119	987.1999999999999	3.966666666666667
Wes	ID132	20_12_22	0.32267636846704106	0.17768720745239253	0.008433243083501704	0.6279224272341921	0.17344905349609374	0.0023591600146512315	0.4752993978506166	0.17556813047424313	0.005216285370189253	0.5066889440627056	0.3052754794310154	-0.0027031875537887884	29617	none	8	0	120	987.2333333333333	4.0
Wes	ID132	20_12_22	0.3260908900612183	0.19029642130853275	0.013063354538057254	0.6239788422316284	0.170782875074585	0.004760290962511071	0.4750348661464233	0.18053964819155888	0.0049785505356587205	0.508185683214199	0.29852639838866	-0.006749081042355387	29618	none	8	0	121	987.2666666666667	4.033333333333333
Wes	ID132	20_12_22	0.32498460953369146	0.19350640727136237	0.0033952711949339497	0.6234922858447878	0.17387004554711916	0.0031252773707404116	0.4742384476892396	0.18368822640924076	0.0032477418542432995	0.5085700244686784	0.2991528363870474	0.000626437998387408	29619	none	8	0	122	987.3	4.066666666666666
Wes	ID132	20_12_22	0.32673100502404795	0.1903320268210449	0.003623063407131499	0.618355053484436	0.17205447811395258	0.005448618304544809	0.47254302925424196	0.18119325246749873	0.0030165110044058597	0.5060908112547847	0.2921962601183781	-0.006956576268669301	29620	none	8	0	123	987.3333333333334	4.1
Wes	ID132	20_12_22	0.32963214845764166	0.19309529692645278	0.004006531529605731	0.6255090950072633	0.18255245761584482	0.012703853105750496	0.47757062173245246	0.1878238772711488	0.00832117007479947	0.5131778518360752	0.29606472089774044	0.003868460779362315	29621	none	8	0	124	987.3666666666667	4.133333333333333
Wes	ID132	20_12_22	0.32775791819769284	0.18974116353631598	0.0038422584330232586	0.6264792275838624	0.18044326234381103	0.002321607613648062	0.47711857289077764	0.1850922129400635	0.0027688153013487936	0.5117628942082281	0.2988659760628052	0.002801255165064742	29622	none	8	0	125	987.4	4.166666666666667
Wes	ID132	20_12_22	0.324224972982605	0.1864045976237183	0.0048594623140755895	0.622869738359497	0.18346847608752448	0.004709599840322206	0.473547355671051	0.1849365368556214	0.0035746087161729057	0.5083784227592626	0.2986591982455825	-0.00020677781722266975	29623	none	8	0	126	987.4333333333333	4.2
Wes	ID132	20_12_22	0.32556731648956294	0.18862672667993174	0.002596101622267546	0.6228027623513792	0.18792057682385255	0.004452604490865579	0.4741850394204711	0.18827365175189215	0.003397495606352806	0.5101944918893053	0.29723628466977575	-0.0014229135758067613	29624	none	8	0	127	987.4666666666667	4.233333333333333
Wes	ID132	20_12_22	0.3254523436231689	0.1879524178768921	0.000684040292573199	0.6265767898251953	0.18700361723730463	0.0038838252093111145	0.4760145667241821	0.18747801755709836	0.001995044843342922	0.5116032396308202	0.30112594096678347	0.0038896562970077153	29625	none	8	0	128	987.5	4.266666666666667
Wes	ID132	20_12_22	0.32682982208520506	0.18656756734838864	0.001953268517042613	0.6266197674041749	0.1905116229083863	0.003508268926498668	0.47672479474469	0.18853959512838747	0.001277251259924476	0.5126535953795146	0.2998158883191671	-0.0013100526476163554	29626	none	8	0	129	987.5333333333333	4.3
Wes	ID132	20_12_22	0.32722901164178464	0.18589937579199223	0.0007783522712253528	0.626283161986328	0.18464659504998782	0.005874679139077656	0.47675608681405635	0.18527298542099002	0.0032667595831448143	0.5114904157861204	0.2990567743721655	-0.0007591139470016217	29627	none	8	0	130	987.5666666666666	4.333333333333333
Wes	ID132	20_12_22	0.32738304077520763	0.18123897496484376	0.004662945511544091	0.627658915071106	0.18036389498992933	0.004498245919767075	0.47752097792315684	0.18080143497738654	0.004536498845858054	0.510603019229783	0.3002771493955687	0.0012203750234032196	29628	none	8	0	131	987.6	4.366666666666666
Wes	ID132	20_12_22	0.32391503248602294	0.1678219708468629	0.013857960924889674	0.6307162835728148	0.18030648698297114	0.0030579074273927856	0.4773156580294189	0.17406422891491702	0.006740333952182242	0.5080635719944915	0.30705515923295196	0.006778009837383248	29629	none	8	0	132	987.6333333333333	4.4
Wes	ID132	20_12_22	0.32615786606933606	0.1862613913112794	0.018575320442618986	0.6262828482813723	0.18729693137121584	0.00827778117786103	0.47622035717535416	0.1867791613412476	0.012762021413830496	0.511539132129265	0.30012676870114535	-0.006928390531806605	29630	none	8	0	133	987.6666666666666	4.433333333333334
Wes	ID132	20_12_22	0.32194261257482903	0.17858910920104987	0.008753986223538486	0.6261769728587037	0.18643612497180184	0.0008672930660378524	0.47405979271676635	0.18251261708642585	0.004782409294285192	0.5079798642332192	0.30433554119399997	0.004208772492854618	29631	none	8	0	134	987.6999999999999	4.466666666666667
Wes	ID132	20_12_22	0.3205469392253417	0.179450386157898	0.0016400311261883724	0.6231279175383302	0.18324260851916496	0.004415346609266391	0.47183742838183595	0.18134649733853148	0.0025097287709232364	0.505487003709233	0.3026047411844079	-0.0017308000095920817	29632	none	8	0	135	987.7333333333333	4.5
Wes	ID132	20_12_22	0.3223585853465576	0.17546947026556392	0.004373757310408805	0.6252731888803102	0.18202041401037605	0.0024689974783370454	0.4738158871134339	0.17874494213797	0.003268392328684664	0.5064101590815459	0.3029854318246312	0.00038069064022333565	29633	none	8	0	136	987.7666666666667	4.533333333333333
Wes	ID132	20_12_22	0.32103600525183107	0.18070661765441898	0.005401567446543471	0.6220817115098878	0.17500722601281749	0.007705214707911666	0.4715588583808594	0.17785692183361823	0.0024254399107394554	0.5039849616422986	0.30109965181231363	-0.001885780012317595	29634	none	8	0	137	987.8	4.566666666666666
Wes	ID132	20_12_22	0.32292168574267577	0.17777065297070327	0.003489366638457212	0.6231090952409668	0.1747528112934571	0.0010584158824928312	0.4730153904918213	0.17626173213208018	0.0021601194351600233	0.5047888250113421	0.30020257858600014	-0.000897073226313494	29635	none	8	0	138	987.8333333333334	4.6
Wes	ID132	20_12_22	0.33135768256842035	0.19035241764318855	0.015148163080643522	0.6261332110173339	0.18549234361151123	0.011157187398238028	0.4787454467928771	0.1879223806273499	0.012992469686072212	0.5143073244331273	0.2948155906527496	-0.005386987933250542	29636	none	8	0	139	987.8666666666667	4.633333333333333
Wes	ID132	20_12_22	0.3331596038359985	0.19531883765496838	0.005283204329567202	0.6253338907893065	0.18496422131799317	0.0009580323501033719	0.4792467473126525	0.19014152948648078	0.0022750656847899914	0.5155882524313521	0.2923577124622504	-0.0024578781904991964	29637	none	8	0	140	987.9	4.666666666666667
Wes	ID132	20_12_22	0.32558111950762947	0.18031856462377926	0.016805999396809306	0.624544922824829	0.19083301363586425	0.0059215870946287925	0.4750630211662292	0.18557578912982176	0.006192701306593954	0.5100227912463728	0.2991486408658961	0.006790928403645702	29638	none	8	0	141	987.9333333333333	4.7
Wes	ID132	20_12_22	0.32666779347540276	0.18046067296887203	0.0010959265915111037	0.623724113807312	0.19260089791571056	0.001949138853485037	0.47519595364135736	0.1865307854422913	0.0009642038165108576	0.5104947877058463	0.29730429278921233	-0.001844348076683766	29639	none	8	0	142	987.9666666666667	4.733333333333333
Wes	ID132	20_12_22	0.3282261228446044	0.17342709414917	0.00720413918770849	0.6242431386571046	0.18301046685168454	0.009604465356725352	0.4762346307508545	0.17821878050042728	0.008376650660697574	0.5084892892180348	0.29617210314763487	-0.0011321896415774635	29640	none	8	0	143	988.0	4.766666666666667
Wes	ID132	20_12_22	0.32882122114624024	0.17328514265655515	0.0006117942586077889	0.6251660586378176	0.18338361889691157	0.0009955017527139075	0.4769936398920289	0.17833438077673336	0.0007677618773216086	0.5092406934490482	0.2965168493193708	0.00034474617173591016	29641	none	8	0	144	988.0333333333333	4.8
Wes	ID132	20_12_22	0.32925805529754637	0.1888770632348633	0.01559803870350426	0.6248776069307251	0.18501362984857184	0.0016553368508726437	0.47706783111413575	0.18694534654171757	0.008611285371137567	0.5123887958157832	0.29564479603965965	-0.0008720532797111269	29642	none	8	0	145	988.0666666666666	4.833333333333333
Wes	ID132	20_12_22	0.3311678910700073	0.18559649365692144	0.003795999135074881	0.6236820773432006	0.181527426671936	0.0036854990955679863	0.47742498420660395	0.18356196016442872	0.00340218484352091	0.5114974181401929	0.2925424866189469	-0.0031023094207127677	29643	none	8	0	146	988.1	4.866666666666666
Wes	ID132	20_12_22	0.32826172835711676	0.19371298198492437	0.00862108835892565	0.6234794239415893	0.18773345181756596	0.006209333016466096	0.475870576149353	0.19072321690124516	0.007328013541134156	0.5126676805786343	0.2952782460108239	0.002735759391877035	29644	none	8	0	147	988.1333333333333	4.9
Wes	ID132	20_12_22	0.3263597352085572	0.2008838067229004	0.007418780584431413	0.6238428511331786	0.18738994489068617	0.0005000763265751559	0.4751012931708679	0.19413687580679329	0.0034992661265492407	0.5132351949356682	0.2977890000778548	0.0025107540670308848	29645	none	8	0	148	988.1666666666666	4.933333333333334
Wes	ID132	20_12_22	0.3275717343062745	0.19479149962384046	0.006211694422790271	0.6224738427049561	0.18781062323675535	0.0014321851651919143	0.4750227885056153	0.1913010614302979	0.0028369008020028333	0.5120964222722212	0.29498472193169517	-0.0028042781461596333	29646	none	8	0	149	988.1999999999999	4.966666666666667
Wes	ID132	20_12_22	0.32729473283007815	0.19681160268835463	0.002039006181715615	0.618544531277893	0.19110876029223633	0.005130028881749638	0.4729196320539856	0.19396018149029548	0.003390307737287763	0.5111492251640664	0.29130562560185436	-0.003679096329840814	29647	none	8	0	150	988.2333333333333	5.0
Wes	ID132	20_12_22	0.3294886284402465	0.18172161003973386	0.015248641122531041	0.6211060890965576	0.1836043103334961	0.007929586851885665	0.47529735876840207	0.182662960186615	0.011544730118663764	0.5091889003860512	0.29162353800753343	0.0003179124056790772	29648	none	8	0	151	988.2666666666667	5.033333333333333
Wes	ID132	20_12_22	0.3277916414804687	0.17789189993621823	0.004188847600310335	0.6211608306113894	0.18667391332849115	0.003070091070363967	0.47447623604592903	0.1822829066323547	0.0009048111567987044	0.5082860972155857	0.29350060458294797	0.0018770665754145321	29649	none	8	0	152	988.3	5.066666666666666
Wes	ID132	20_12_22	0.33108099479718023	0.18088182187237556	0.004445163487035767	0.6216321723078615	0.18703310550317376	0.0005926061197679578	0.47635658355252086	0.18395746368777466	0.002517905494136525	0.5106426765755764	0.29061628488980096	-0.0028843196931470083	29650	none	8	0	153	988.3333333333334	5.1
Wes	ID132	20_12_22	0.32920754879962155	0.1754515890830688	0.005744321374351453	0.6216393875218504	0.18553312525579835	0.0014999976006078483	0.475423468160736	0.18049235716943357	0.003588546713899057	0.5085321671974751	0.2926055667106587	0.0019892818208577245	29651	none	8	0	154	988.3666666666667	5.133333333333333
Wes	ID132	20_12_22	0.3302233254473266	0.17389545564855968	0.0018583200650103247	0.6213616017832642	0.18187187471368405	0.0036717734745888397	0.47579246361529537	0.17788366518112186	0.0026346596621512927	0.5079577411275289	0.2912475222366076	-0.0013580444740510789	29652	none	8	0	155	988.4	5.166666666666667
Wes	ID132	20_12_22	0.3264056929846191	0.17029569127783217	0.005247153623163452	0.6211394986743775	0.17459721363525404	0.0072780508102789085	0.47377259582949827	0.1724464524565431	0.005800271380239206	0.5041807726638016	0.2947651935201299	0.0035176712835223167	29653	none	8	0	156	988.4333333333333	5.2
Wes	ID132	20_12_22	0.32541313050366205	0.20157536929852293	0.03129542198719627	0.626212892076172	0.19282833400885013	0.018923875678251618	0.47581301128991704	0.19720185165368653	0.02483934549582668	0.5150597945951725	0.300926913366747	0.006161719846617064	29654	none	8	0	157	988.4666666666667	5.233333333333333
Wes	ID132	20_12_22	0.3255368871088258	0.201495688239685	0.0001471895664073537	0.6267552879451903	0.19051005438360602	0.0023808850664301445	0.47614608752700804	0.1960028713116455	0.001244384844136053	0.5149099166161851	0.30141866092469555	0.0004917475579485631	29655	none	8	0	158	988.5	5.266666666666667
Wes	ID132	20_12_22	0.3251665584082031	0.1983071910663452	0.0032099310850703306	0.6247676533436282	0.18592070772900393	0.0050012792388982345	0.4749671058759156	0.19211394939767457	0.004063706606852425	0.5123490228519183	0.29985703436132993	-0.0015616265633656146	29656	none	8	0	159	988.5333333333333	5.3
Wes	ID132	20_12_22	0.32363740359991455	0.19458853251727293	0.004020787961618993	0.6277726331176756	0.18671767516986093	0.0031088680486988274	0.4757050183587951	0.19065310384356693	0.0016366381901157588	0.5124879222937136	0.3042370592633391	0.004380024902009172	29657	none	8	0	160	988.5666666666666	5.333333333333333
Wes	ID132	20_12_22	0.32390154317291264	0.18946118186303718	0.005134149826944614	0.6273412888031007	0.18813154340679938	0.0014782020528803091	0.47562141598800667	0.18879636263491828	0.0018586224125129583	0.5117223836130408	0.30344265877845444	-0.0007944004848846609	29658	none	8	0	161	988.6	5.366666666666666
Wes	ID132	20_12_22	0.324792465248108	0.18809970235375983	0.0016270736302492546	0.6274979844286499	0.1864740832714844	0.0016648506297036417	0.47614522483837896	0.18728689281262212	0.0015977718410809289	0.5116548205145702	0.30270988417916267	-0.0007327745992917745	29659	none	8	0	162	988.6333333333333	5.4
Wes	ID132	20_12_22	0.3241903085849609	0.17945697396197513	0.008663679743684774	0.629808891987427	0.18808291913861086	0.0028157852532757995	0.4769996002861939	0.183769946550293	0.003619235888684216	0.5111751284327968	0.30574029085339804	0.0030304066742353752	29660	none	8	0	163	988.6666666666666	5.433333333333334
Wes	ID132	20_12_22	0.32545140250830085	0.17976173832678222	0.0012973970870713474	0.6298623786824342	0.18422466188409437	0.0038586279774774817	0.47765689059536753	0.1819932001054383	0.0018944282725501561	0.5111532353588825	0.3044436895420354	-0.0012966013113626662	29661	none	8	0	164	988.6999999999999	5.466666666666667
Wes	ID132	20_12_22	0.326095125078125	0.18273299481805427	0.003040188132966007	0.6322223810668335	0.17829720673944105	0.0063799949644374535	0.47915875307247924	0.18051510077874766	0.002107218194615687	0.5120339952143164	0.30615939161661304	0.001715702074577663	29662	none	8	0	165	988.7333333333333	5.5
Wes	ID132	20_12_22	0.32646906138574217	0.1807881809429932	0.001980436661644198	0.6301923962962037	0.18714823522204593	0.009080833847663533	0.47833072884097294	0.18396820808251957	0.003550996223501862	0.5124886220577288	0.3037899182980977	-0.002369473318515336	29663	none	8	0	166	988.7666666666667	5.533333333333333
Wes	ID132	20_12_22	0.32203939055377195	0.17769159932177736	0.005404701787930524	0.6341838213045656	0.17378346297924807	0.0139480683501063	0.4781116059291688	0.17573753115051272	0.008233593238042992	0.5093862852286526	0.3121688952769139	0.008378976978816177	29664	none	8	0	167	988.8	5.566666666666666
Wes	ID132	20_12_22	0.3237658657794189	0.17564498818847651	0.0026775611731057916	0.6363184266780395	0.1787152185933838	0.005373895564487904	0.4800421462287292	0.17718010339093015	0.0024099793602953942	0.5116964443823167	0.31256764010214677	0.00039874482523288846	29665	none	8	0	168	988.8333333333334	5.6
Wes	ID132	20_12_22	0.3179798915699463	0.17241523881341547	0.0066263699397474795	0.6315259560643922	0.19178965689935312	0.013925110828976225	0.47475292381716927	0.1821024478563843	0.007225326896101998	0.5084797342945323	0.314144079422363	0.0015764393202162275	29666	none	8	0	169	988.8666666666667	5.633333333333333
Wes	ID132	20_12_22	0.32285204324243155	0.16891115445428473	0.006001372269373505	0.6322349292650757	0.19541843897851563	0.0036973912935120094	0.47754348625375365	0.18216479671640018	0.0027912588724124123	0.511108397921729	0.31051635431414715	-0.0036277251082158513	29667	none	8	0	170	988.9	5.666666666666667
Wes	ID132	20_12_22	0.3235840737573852	0.16591182136944593	0.003087372285396091	0.6357645805781249	0.18102643985711664	0.014818504550124451	0.47967432716775504	0.17346913061328129	0.008952937617213315	0.510077444531285	0.3125461894358684	0.0020298351217212796	29668	none	8	0	171	988.9333333333333	5.7
Wes	ID132	20_12_22	0.32558300173736576	0.16468680351605225	0.0023444363523632953	0.6337805535835572	0.18516436507995615	0.004588985537674386	0.4796817776604615	0.1749255842980042	0.0014564727411058955	0.5105815976526168	0.3088770977129728	-0.0036690917228956454	29669	none	8	0	172	988.9666666666667	5.733333333333333
Wes	ID132	20_12_22	0.324489269408081	0.1662143897995605	0.001878768283127335	0.6351243087628176	0.1786477720278321	0.006653695438534913	0.47980678908544927	0.1724310809136963	0.0024976338784339553	0.5098500098240212	0.3108837671358108	0.0020066694228380033	29670	none	8	0	173	989.0	5.766666666666667
Wes	ID132	20_12_22	0.323846331100647	0.16637783008166518	0.0006633870612097905	0.6354852263147583	0.1796362563443603	0.0010523130348528244	0.47966577870770266	0.17300704321301275	0.0005929725936888893	0.5099124398017526	0.3119208022515254	0.001037035115714624	29671	none	8	0	174	989.0333333333333	5.8
Wes	ID132	20_12_22	0.3249212411325684	0.16439380308709728	0.0022565005410811203	0.635656509220764	0.17761866291949469	0.002024850874003009	0.4802888751766662	0.17100623300329598	0.0020955883911068156	0.509824023898879	0.31101656507560715	-0.0009042371759182544	29672	none	8	0	175	989.0666666666666	5.833333333333333
Wes	ID132	20_12_22	0.3254490497211304	0.16484569507629399	0.0006948296741360582	0.6338701163485105	0.18547556039636226	0.008057421265891838	0.4796595830348205	0.17516062773632812	0.004201785834336865	0.5106413233436189	0.309110248427151	-0.0019063166484561411	29673	none	8	0	176	989.1	5.866666666666666
Wes	ID132	20_12_22	0.3242092877348022	0.16203254588287352	0.003074218301810519	0.6348324063012083	0.18592462904095464	0.0010619155336556148	0.47952084701800524	0.17397858746191408	0.0011901541466123554	0.5101066473004523	0.311540612802813	0.002430364375661964	29674	none	8	0	177	989.1333333333333	5.9
Wes	ID132	20_12_22	0.32615190567517094	0.16092250089587412	0.0022374012459559145	0.6344885856693725	0.18641510673974615	0.0005989833051828641	0.4803202456722717	0.17366880381781014	0.0008573238096526775	0.5107527697645706	0.30938872180892063	-0.002151890993892347	29675	none	8	0	178	989.1666666666666	5.933333333333334
Wes	ID132	20_12_22	0.32885384646166993	0.157027697013977	0.004740251184503582	0.6354195051264651	0.17556985585150153	0.010885131044896251	0.4821366757940675	0.16629877643273927	0.007590567965841654	0.5100108402659496	0.3071258939375442	-0.0022628278713764383	29676	none	8	0	179	989.1999999999999	5.966666666666667
Wes	ID132	20_12_22	0.3299038169495849	0.15865723740820314	0.0019385148753381105	0.6334353212794188	0.184957006104004	0.009594559677334675	0.48166956911450187	0.17180712175610358	0.005528115126471611	0.5113934501898382	0.30466875775862645	-0.0024571361789177404	29677	none	8	0	180	989.2333333333333	6.0
Wes	ID132	20_12_22	0.32405086673199457	0.17663033545544438	0.01890209722928484	0.6269317469829712	0.1901932123779908	0.008349511049944981	0.47549130685748286	0.1834117739167176	0.013146820006577603	0.5096389523067424	0.30318439810125875	-0.0014843596573677065	29678	none	8	0	181	989.2666666666667	6.033333333333333
Wes	ID132	20_12_22	0.33140018958996587	0.16675051156945808	0.012313548086916488	0.6228261333706053	0.18794332043316664	0.0046816745826069855	0.4771131614802856	0.17734691600131236	0.0062779705280894774	0.5090077577727963	0.29219550964374885	-0.010988888457509893	29679	none	8	0	182	989.3	6.066666666666666
Wes	ID132	20_12_22	0.33256560350170905	0.1639119522745971	0.003068486346087637	0.6213328977797852	0.19425710323120127	0.006487958519476677	0.4769492506407471	0.17908452775289918	0.0017453255749489346	0.509462320262499	0.2903573288747162	-0.001838180769032638	29680	none	8	0	183	989.3333333333334	6.1
Wes	ID132	20_12_22	0.32825765019268793	0.16355197583752434	0.004322967123163625	0.6229428316142578	0.19448861748876967	0.0016264949439937183	0.47560024090347286	0.179020296663147	0.0013505380054450533	0.5081769925575169	0.2963046269401156	0.005947298065399398	29681	none	8	0	184	989.3666666666667	6.133333333333333
Wes	ID132	20_12_22	0.32986727032220453	0.16378866622686772	0.0016269294089641835	0.6214624579266357	0.1941556196779175	0.0015173640950794257	0.4756648641244201	0.1789721429523926	0.0000805911939669252	0.5082205140639983	0.29317214276933207	-0.003132484170783545	29682	none	8	0	185	989.4	6.166666666666667
Wes	ID132	20_12_22	0.3277685841661988	0.1677736602836304	0.004503849599380943	0.6222407599226074	0.1914128972471314	0.0028510139125003963	0.4750046720444031	0.1795932787653809	0.0009064564416968881	0.5078220005491203	0.29541949126442174	0.002247348495089674	29683	none	8	0	186	989.4333333333333	6.2
Wes	ID132	20_12_22	0.32832901807019055	0.17331023905303966	0.005564871124349325	0.6269902529572755	0.19329763662310784	0.0051097873342945315	0.477659635513733	0.18330393783807375	0.004562655123635159	0.5116239449303137	0.2993292990769572	0.003909807812535471	29684	none	8	0	187	989.4666666666667	6.233333333333333
Wes	ID132	20_12_22	0.3238452331333008	0.18441492393994152	0.01197574021919588	0.6307584768894043	0.20054704445257565	0.008170276952503979	0.4773018550113526	0.1924809841962586	0.009184018006741776	0.514651328643421	0.30733692343278174	0.008007624355824527	29685	none	8	0	188	989.5	6.266666666666667
Wes	ID132	20_12_22	0.3240204373512574	0.1835094145842895	0.0009223034810533568	0.6310089702968138	0.19853149010992444	0.0020310603770778883	0.4775147038240356	0.19102045234710696	0.0014759599924953374	0.5143044872281884	0.30735585583027836	0.000018932397496618236	29686	none	8	0	189	989.5333333333333	6.3
Wes	ID132	20_12_22	0.32359693566058345	0.18430418609045418	0.0009005639505415445	0.626707291086914	0.2002200070358886	0.004621204760032968	0.47515211337374874	0.1922620965631714	0.0026689911942666517	0.5125760866626593	0.3035279244534901	-0.003827931376788274	29687	none	8	0	190	989.5666666666666	6.333333333333333
Wes	ID132	20_12_22	0.32147378051800546	0.18111302242498772	0.0038329249013317086	0.6247519680958253	0.20344207063952635	0.0037689497032153537	0.4731128743069154	0.19227754653225704	0.002039297593105055	0.510692125194246	0.30409907177539114	0.0005711473219010554	29688	none	8	0	191	989.6	6.366666666666666
Wes	ID132	20_12_22	0.32233239098272715	0.17510714104132075	0.006066945122943437	0.6263727247512818	0.20180547188378917	0.0023033253403475016	0.4743525578670045	0.18845630646255496	0.004017298968144131	0.5104176021655976	0.30521029705412633	0.001111225278735195	29689	none	8	0	192	989.6333333333333	6.4
Wes	ID132	20_12_22	0.3288414551159058	0.18033534783892824	0.008348776090444746	0.6323121006842654	0.17086898708502196	0.031501464698925646	0.48057677790008557	0.1756021674619751	0.014281799762860287	0.51165433710091	0.3036182548984827	-0.0015920421556436248	29690	none	8	0	193	989.6666666666666	6.433333333333334
Wes	ID132	20_12_22	0.32615441531481926	0.19224327426580823	0.012207329547473106	0.6319438110658571	0.17517223481970223	0.004318978850267527	0.47904911319033816	0.18370775454275523	0.00824829081625505	0.5130658748421987	0.3062655301230541	0.002647275224571366	29691	none	8	0	194	989.6999999999999	6.466666666666667
Wes	ID132	20_12_22	0.32678119781701653	0.18676080960131847	0.00551817679151724	0.6298231655629272	0.1731894626449586	0.002903191837621892	0.47830218168997185	0.17997513612313853	0.0038066188320741157	0.5110420986884828	0.303345703238934	-0.002919826884120069	29692	none	8	0	195	989.7333333333333	6.5
Wes	ID132	20_12_22	0.32871314978887933	0.17801534283642573	0.00895631773428277	0.6285674046238403	0.17433919130889897	0.0017025896560306016	0.4786402772063598	0.17617726707266235	0.0038128883936940183	0.5100342580625081	0.29987678841931575	-0.0034689148196182518	29693	none	8	0	196	989.7666666666667	6.533333333333333
Wes	ID132	20_12_22	0.3293032288112183	0.17890689232153334	0.0010691369121867324	0.628650850142151	0.17301755232904048	0.0013242706474159759	0.4789770394766847	0.1759622223252869	0.00039956610227610936	0.5102761096029318	0.29940554891657345	-0.0004712395027423044	29694	none	8	0	197	989.8	6.566666666666666
Wes	ID132	20_12_22	0.329995889354187	0.17858299195440686	0.0007646502962860473	0.6250641045270997	0.17213478658270276	0.0036937811887004417	0.47752999694064335	0.1753588892685548	0.001567782790586321	0.5087097777944042	0.2951386639494121	-0.004266884967161377	29695	none	8	0	198	989.8333333333334	6.6
Wes	ID132	20_12_22	0.3299168357052613	0.17509961212237557	0.003484276759043514	0.627188200784546	0.17275388331347652	0.0022124795305159158	0.47855251824490364	0.17392674771792604	0.0017597099871011432	0.5091787763549006	0.2972806198522639	0.002141955902851822	29696	none	8	0	199	989.8666666666667	6.633333333333333
Wes	ID132	20_12_22	0.3268535068093872	0.18924049042645263	0.014468877742762735	0.6287151596581422	0.17563416536749266	0.00326000431170599	0.4777843332337647	0.18243732789697265	0.00854517894460493	0.5114305893215819	0.30216814779554835	0.004887527943284453	29697	none	8	0	200	989.9	6.666666666666667
Wes	ID132	20_12_22	0.32951999893585215	0.1754090820615235	0.014086093767185111	0.6246871880223999	0.1726357733975219	0.00502144500158368	0.477103593479126	0.1740224277295227	0.008442390149815078	0.5078500214271652	0.2951802174167497	-0.006987930378798635	29698	none	8	0	201	989.9333333333333	6.7
Wes	ID132	20_12_22	0.33231840399633783	0.16840577577008053	0.007541708685325659	0.6269075917013549	0.16914706058123774	0.004135372971331898	0.47961299784884637	0.16877641817565914	0.005815301069592132	0.5084428257314312	0.2945901203636555	-0.0005900970530942073	29699	none	8	0	202	989.9666666666667	6.733333333333333
Wes	ID132	20_12_22	0.3348708643712768	0.16566446501159682	0.003745642620460746	0.6269143363579104	0.18769627778027353	0.01854921842524362	0.4808926003645936	0.17668037139593518	0.008006863250150997	0.5123218194865667	0.29287333491439893	-0.0017167854492565748	29700	none	8	0	203	990.0	6.766666666666667
Wes	ID132	20_12_22	0.3332904188026733	0.1662625435103149	0.0016898242766475002	0.6286133623999024	0.18329484039434818	0.004717980558839605	0.48095189060128785	0.17477869195233153	0.0019026034895353063	0.5117248403522358	0.29581369162376175	0.0029403567093628236	29701	none	8	0	204	990.0333333333333	6.8
Wes	ID132	20_12_22	0.33197458336450203	0.17026055632275394	0.004208981984847905	0.6301434583230592	0.19162417753503425	0.008468710098785607	0.4810590208437806	0.1809423669288941	0.0061646059164848525	0.513962957502783	0.29893324054938	0.0031195489256182207	29702	none	8	0	205	990.0666666666666	6.833333333333333
Wes	ID132	20_12_22	0.3322308803135987	0.17332153243145765	0.0030716872992170192	0.6259591047667235	0.19782784989349378	0.007482938287566879	0.4790949925401611	0.1855746911624757	0.005031484371678613	0.5137800870772486	0.2947487564620677	-0.004184484087312257	29703	none	8	0	206	990.1	6.866666666666666
Wes	ID132	20_12_22	0.33301169194921876	0.17471108853430173	0.0015939049448668154	0.6262383021776123	0.2010615205805053	0.003245701358148135	0.47962499706341555	0.18788630455740352	0.0023715946707394664	0.5151129985239343	0.29440820337595186	-0.0003405530861158579	29704	none	8	0	207	990.1333333333333	6.8999999999999995
Wes	ID132	20_12_22	0.3343096462048951	0.17398784175811777	0.0014858570419420786	0.622948635155945	0.19826029217541508	0.004320739484270019	0.47862914068042006	0.18612406696676642	0.0020241569260823836	0.513544567309135	0.2896577597647687	-0.004750443611183153	29705	none	8	0	208	990.1666666666666	6.933333333333334
Wes	ID132	20_12_22	0.33141493372290043	0.1795123428867187	0.006236944209573204	0.6246878154323119	0.19604788797283934	0.002814157136564757	0.47805137457760616	0.18778011542977902	0.0017539413278120624	0.5136092760906483	0.29373867194742603	0.004080912182657326	29706	none	8	0	209	990.1999999999999	6.966666666666667
Wes	ID132	20_12_22	0.331217613305542	0.18938181450915526	0.009871443939626419	0.6244952005892943	0.19758253261785885	0.001546685056576726	0.47785640694741816	0.19348217356350705	0.005705390375533931	0.5155405872941097	0.2933922203816546	-0.0003464515657714551	29707	none	8	0	210	990.2333333333333	7.0
Wes	ID132	20_12_22	0.3321618652232665	0.17645042566314695	0.012965817720868765	0.6248553338788454	0.1969080669623413	0.0007645913331418275	0.47850859955105596	0.18667924631274413	0.006834118404842914	0.5136337419292145	0.2934075351472093	0.000015314765554719223	29708	none	8	0	211	990.2666666666667	7.033333333333333
Wes	ID132	20_12_22	0.3320453238320924	0.17443330279571545	0.002020486713188648	0.6257879787131959	0.19808759759710703	0.0015037017341851852	0.47891665127264416	0.18626045019641124	0.0005847190731852361	0.5138619602320971	0.29469352378216634	0.001285988634957047	29709	none	8	0	212	990.3	7.066666666666666
Wes	ID132	20_12_22	0.3304918568897095	0.1761288780831909	0.002299616293335451	0.6262019124027101	0.18966901139642345	0.008428756415845394	0.4783468846462098	0.18289894473980717	0.0034094505339390653	0.5121208510084991	0.2960198847064872	0.0013263609243208685	29710	none	8	0	213	990.3333333333334	7.1
Wes	ID132	20_12_22	0.33378936653527824	0.17003312022961437	0.006930500246883967	0.6254651763134154	0.18934134656982415	0.0008063152633180097	0.4796272714243468	0.17968723339971926	0.0034575251313153704	0.512181434006358	0.29231418989528507	-0.0037056948112021426	29711	none	8	0	214	990.3666666666667	7.133333333333333
Wes	ID132	20_12_22	0.3326421475109864	0.17649481491442875	0.006562744067039002	0.6249888153376466	0.1935493848503418	0.004234915105351837	0.4788154814243165	0.18502209988238527	0.005396276808320937	0.513320019769819	0.29284369985548697	0.0005295099602019016	29712	none	8	0	215	990.4	7.166666666666667
Wes	ID132	20_12_22	0.333706862131836	0.185640569203247	0.009207520770288182	0.62366545098053	0.1967839966522218	0.003494854321791999	0.47868615655618296	0.1912122829277344	0.00619153382098859	0.5154634551750167	0.2901726369291848	-0.002671062926302148	29713	none	8	0	216	990.4333333333333	7.2
Wes	ID132	20_12_22	0.3335639695243531	0.19507132444464115	0.00943183771702823	0.6306049183134157	0.19272010579901133	0.008041853998363569	0.4820844439188844	0.19389571512182624	0.004330030639589603	0.5196161654636857	0.2970502541433454	0.006877617214160581	29714	none	8	0	217	990.4666666666667	7.233333333333333
Wes	ID132	20_12_22	0.3335838897890626	0.19610451171740717	0.0010333792902665461	0.6303010950634766	0.19618701612084966	0.003480197659167168	0.48194249242626963	0.1961457639191284	0.002254522081616526	0.5203284796255759	0.2967172167448922	-0.00033303739845319535	29715	none	8	0	218	990.5	7.266666666666667
Wes	ID132	20_12_22	0.3338619892326049	0.19613054922875972	0.0002793156860900683	0.6298634766497802	0.19647029169616692	0.0005213011870095482	0.48186273294119253	0.19630042046246332	0.00017401213134740553	0.5203129332154784	0.29600168239069913	-0.0007155343541930814	29716	none	8	0	219	990.5333333333333	7.3
Wes	ID132	20_12_22	0.33266583223516855	0.19142795508502197	0.004852337915194338	0.6291173294118042	0.195701557701355	0.0010713018507958574	0.4808915808234864	0.1935647563931885	0.0029029285791501128	0.5183859830516891	0.29648229940013476	0.00048061700943563546	29717	none	8	0	220	990.5666666666666	7.333333333333333
Wes	ID132	20_12_22	0.33459935273181163	0.16361785387829597	0.027877234989131937	0.6213616017832642	0.18903579794262693	0.010226615481633106	0.4779804772575379	0.17632682591046145	0.017482012793125622	0.5094668646487246	0.28788653904186756	-0.008595760358267202	29718	none	8	0	221	990.6	7.366666666666666
Wes	ID132	20_12_22	0.3352996990462036	0.16875555679608167	0.005185217086246838	0.6228595429484252	0.18784528763439945	0.001913411228220367	0.4790796209973144	0.17830042221524056	0.002259026191731209	0.5111832585453708	0.2881927855595095	0.00030624651764193933	29719	none	8	0	222	990.6333333333333	7.3999999999999995
Wes	ID132	20_12_22	0.3288071044232177	0.1774858088706055	0.010879847711395276	0.6240535040111694	0.1966762389998169	0.008911298729013507	0.47643030421719357	0.1870810239352112	0.009171578161155311	0.5118448439645892	0.2958694122044261	0.007676626644916584	29720	none	8	0	223	990.6666666666666	7.433333333333334
Wes	ID132	20_12_22	0.32823647510815435	0.17415771299182126	0.0033766610717675433	0.6241899656670531	0.1953386010671998	0.0013445806120507063	0.4762132203876037	0.18474815702951053	0.0023429454515167046	0.510794393858951	0.29671046256183464	0.000841050357408557	29721	none	8	0	224	990.6999999999999	7.466666666666667
Wes	ID132	20_12_22	0.3328968759353028	0.17480567057855234	0.004705229527226968	0.6208408515562136	0.19685301174255376	0.0036755958729232235	0.4768688637457582	0.18582934116055305	0.001264447443870354	0.5117972813979532	0.28878680431899506	-0.007923658242839582	29722	none	8	0	225	990.7333333333333	7.5
Wes	ID132	20_12_22	0.33431780253375254	0.17542915917871094	0.0015516992081939158	0.6293364523236085	0.19580837423889164	0.008559585265246068	0.4818271274286805	0.18561876670880129	0.004962733153124062	0.5163445625555384	0.2957216869461872	0.006934882627192163	29723	none	8	0	226	990.7666666666667	7.533333333333333
Wes	ID132	20_12_22	0.3323519704266358	0.179473600324646	0.004496887818959192	0.6284618429061279	0.19179012745678725	0.00411232888215885	0.48040690666638186	0.18563186389071662	0.0014202811516873185	0.5150242565785648	0.2963659113670428	0.0006442244208555992	29724	none	8	0	227	990.8	7.566666666666666
Wes	ID132	20_12_22	0.32869197470434575	0.1820925661502686	0.004500505603036219	0.6281705678544311	0.19352177881420896	0.0017559776705304085	0.47843127127938845	0.18780717248223877	0.00293855451722283	0.5139727768800456	0.29969660434724976	0.0033306929802069396	29725	none	8	0	228	990.8333333333334	7.6
Wes	ID132	20_12_22	0.3308309719472047	0.1871860366692506	0.005524377895536927	0.6271060100860597	0.19582641227386488	0.002538625341708702	0.4789684910166322	0.19150622447155774	0.003737859101915006	0.5158347113156504	0.2964010025535825	-0.00329560179366728	29726	none	8	0	229	990.8666666666667	7.633333333333333
Wes	ID132	20_12_22	0.3309857853430176	0.18721191732812503	0.0001569617661308024	0.6249431712665408	0.19176267827313231	0.004603455852718482	0.4779644783047792	0.18948729780062867	0.0022547963163335127	0.514155111371018	0.29399260902983554	-0.0024083935237469434	29727	none	8	0	230	990.9	7.666666666666667
Wes	ID132	20_12_22	0.3325883471110229	0.18558504342602533	0.0022836205712870677	0.6248325902695313	0.19253470616998292	0.0007799071934628935	0.4787104686902771	0.18905987479800412	0.000859762803584775	0.5146915086654352	0.29232686409487607	-0.0016657449349594677	29728	none	8	0	231	990.9333333333333	7.7
Wes	ID132	20_12_22	0.3322018626051635	0.18686684187646496	0.001338797049899217	0.6246435830335082	0.19080085887786868	0.0017441187366807774	0.47842272281933584	0.18883385037716682	0.00036590261690590156	0.5143408643673311	0.29246818004162	0.00014131594674393622	29729	none	8	0	232	990.9666666666667	7.733333333333333
Wes	ID132	20_12_22	0.33172236457983395	0.18396930604986572	0.0029369426658893204	0.6245414720703126	0.18957882122155767	0.0012262963272581568	0.4781319183250733	0.1867740636357117	0.0020802136126267493	0.5133173308667958	0.29287283310676315	0.0004046530651431457	29730	none	8	0	233	991.0	7.766666666666667
Wes	ID132	20_12_22	0.3301193322543945	0.18148256686322028	0.002958645706873644	0.6230789795651857	0.1930981202710571	0.0038110825400875558	0.4765991559097901	0.1872903435671387	0.0016173761434184412	0.5120785371477906	0.2931898293485527	0.00031699624178954666	29731	none	8	0	234	991.0333333333333	7.8
Wes	ID132	20_12_22	0.32925225175585937	0.17810098428942878	0.003490978271818706	0.6283587908280641	0.19010019885852047	0.006071568147304608	0.47880552129196174	0.18410059157397463	0.0038784746972927	0.5129792929910082	0.299347127706326	0.006157298357773289	29732	none	8	0	235	991.0666666666666	7.833333333333333
Wes	ID132	20_12_22	0.3302722634204711	0.17944897448559582	0.0016904145541572024	0.627342857327881	0.19668753237823489	0.006665214458421231	0.47880756037417604	0.18806825343191536	0.003967662381908768	0.5144184559484636	0.2975703373031645	-0.0017767904031614767	29733	none	8	0	236	991.1	7.866666666666666
Wes	ID132	20_12_22	0.3323086791427001	0.1686168992055055	0.011021834868445709	0.6277923965299073	0.19667482732751473	0.00044971870371625556	0.4800505378363037	0.1826458632665101	0.0055630304760302006	0.5136224588599034	0.29681286119617983	-0.000757476106984678	29734	none	8	0	237	991.1333333333333	7.8999999999999995
Wes	ID132	20_12_22	0.3345675116787721	0.17679706963958752	0.008486313260577123	0.6283363609237063	0.19841290963653568	0.0018212159055566999	0.48145193630123917	0.1876049896380616	0.005153334068983009	0.516712298194372	0.2945630345536699	-0.0022498266425099445	29735	none	8	0	238	991.1666666666666	7.933333333333334
Wes	ID132	20_12_22	0.334469635732483	0.17184476635083	0.00495327039083275	0.6293377071434325	0.1896316805066529	0.008838137772362559	0.48190367143795776	0.18073822342874146	0.006881609027488198	0.514681895886732	0.2954040518557581	0.0008410173020881873	29736	none	8	0	239	991.1999999999999	7.966666666666667
Wes	ID132	20_12_22	0.33290942413354485	0.17192240832745376	0.0015621422822506264	0.6267512097807619	0.1933028127548828	0.004490788415311437	0.4798303169571534	0.18261261054116829	0.002795018041140936	0.513404809677376	0.29461859528180756	-0.0007854565739505159	29737	none	8	0	240	991.2333333333333	8.0
Wes	ID132	20_12_22	0.33442257998907476	0.1856361773338624	0.013796996086259452	0.6330232698196412	0.18762365508294687	0.008461180118282256	0.483722924904358	0.18662991620840463	0.005593848536977881	0.5184771872531937	0.2986073040551641	0.003988708773356553	29738	none	8	0	241	991.2666666666667	8.033333333333333
Wes	ID132	20_12_22	0.3332174824003906	0.1846420463281251	0.0015622281058861457	0.6309542287819825	0.1835886250856933	0.004534578028246072	0.48208585559118655	0.1841153357069092	0.003000518460971144	0.5160477003180561	0.2977386099285922	-0.0008686941265719228	29739	none	8	0	242	991.3	8.066666666666666
Wes	ID132	20_12_22	0.3333368471361695	0.18465067321441664	0.00011967607661789506	0.6325748285849608	0.18161542091210947	0.002553405262010337	0.4829558378605652	0.18313304706326305	0.0013121585759615106	0.5165114270277821	0.2992533747480316	0.001514764819439407	29740	none	8	0	243	991.3333333333334	8.1
Wes	ID132	20_12_22	0.33388190949731444	0.18492438078857432	0.0006099252525417925	0.6320851351485597	0.18069610853839113	0.0010416020843518007	0.48298352232293706	0.18281024466348272	0.00032398737438480715	0.5164229549404185	0.29823320082618093	-0.0010201739218506645	29741	none	8	0	244	991.3666666666667	8.133333333333333
Wes	ID132	20_12_22	0.3339699037374877	0.18471623755023203	0.00022597918924378995	0.6322959448790282	0.18145731361425788	0.0007898568920921667	0.48313292430825794	0.18308677558224495	0.0003143092462039602	0.516660613888607	0.2983438409091171	0.00011064008293615313	29742	none	8	0	245	991.4	8.166666666666666
Wes	ID132	20_12_22	0.3339865301001588	0.18446997915972907	0.0002468190244466172	0.6319560455591431	0.1820232373549806	0.0006601524278316009	0.48297128782965093	0.18324660825735484	0.00022731659695071814	0.5165661470766895	0.29797956085664834	-0.0003642800524687462	29743	none	8	0	246	991.4333333333333	8.2
Wes	ID132	20_12_22	0.3339292789456787	0.18431563632135006	0.00016461897353643577	0.6318853050915527	0.18298411563537598	0.000963478740549303	0.4829072920186157	0.18364987597836302	0.00040831399515224706	0.5166495230149939	0.2979590013139021	-0.00002055954274621241	29744	none	8	0	247	991.4666666666667	8.233333333333333
Wes	ID132	20_12_22	0.3342475326235963	0.18421870148992925	0.00033268869089685344	0.6312812661986695	0.18486211035479738	0.001972746093720686	0.4827643994111329	0.18454040592236332	0.0009019212152036345	0.5168332678502637	0.2970344304226616	-0.0009245708912405393	29745	none	8	0	248	991.5	8.266666666666666
Wes	ID132	20_12_22	0.3343253314526977	0.18336181640246596	0.0008604096181043763	0.6322898276323852	0.1828264788949585	0.0022717815929055056	0.48330757954254144	0.18309414764871224	0.0015448972940817738	0.5168265505432925	0.2979649770860024	0.0009305466633408033	29746	none	8	0	249	991.5333333333333	8.3
Wes	ID132	20_12_22	0.3348154954465332	0.18634122922259522	0.0030194637758389057	0.6331021666160888	0.18260061132659922	0.0008431552543162597	0.483958831031311	0.18447092027459722	0.0015230336060017763	0.5179243869139103	0.2983101245678034	0.0003451474818010336	29747	none	8	0	250	991.5666666666666	8.333333333333334
Wes	ID132	20_12_22	0.33474491183142097	0.18423815119720466	0.002104262157527661	0.6342587967890625	0.18184913110437018	0.0013793171794169268	0.48450185431024173	0.18304364115078742	0.001527088726539478	0.5179256909980435	0.29952341260646603	0.0012132880386626077	29748	none	8	0	251	991.6	8.366666666666667
Wes	ID132	20_12_22	0.334699110907837	0.18475152935778816	0.0005154171711975092	0.6335280210939331	0.18213617113916025	0.0007851274407152555	0.48411356600088506	0.1834438502484742	0.0005576155782026993	0.5177041539142582	0.29884035480774956	-0.0006830577987164688	29749	none	8	0	252	991.6333333333333	8.4
Wes	ID132	20_12_22	0.3359518916498414	0.1798389097459716	0.005069841322757716	0.6308447457523194	0.1975681021898803	0.01566347542894264	0.4833983187010804	0.18870350596792596	0.005308065277202171	0.518924799645978	0.29542531994637583	-0.0034150348613737336	29750	none	8	0	253	991.6666666666666	8.433333333333334
Wes	ID132	20_12_22	0.3360714132380982	0.18165055586718748	0.0018155845005330747	0.6299221394765626	0.19674494038519286	0.0012364455898914925	0.4829967763573304	0.18919774812619017	0.0006367978995175118	0.5187308298796153	0.29423815142644294	-0.0011871685199328907	29751	none	8	0	254	991.6999999999999	8.466666666666667
Wes	ID132	20_12_22	0.33356961621356196	0.18225553587493892	0.002573905429839506	0.6275877040460818	0.20684090698590096	0.010362341935185204	0.48057866012982187	0.19454822143041994	0.005871528818716264	0.5184639418840181	0.2950441940546451	0.0008060426282021638	29752	none	8	0	255	991.7333333333333	8.5
Wes	ID132	20_12_22	0.334102600933899	0.18004736668927013	0.0022715817979218644	0.6263352370090332	0.20381804602935794	0.003272057768665703	0.48021891897146607	0.19193270635931403	0.0026401387819956234	0.5171541104047556	0.29319781510732834	-0.0018463789473167624	29753	none	8	0	256	991.7666666666667	8.533333333333333
Wes	ID132	20_12_22	0.3353437745925294	0.1819964155812379	0.0023106933232601113	0.6296965856131591	0.20449031575018317	0.0034279164248852342	0.48252018010284425	0.19324336566571054	0.002648326001880393	0.5197775702935755	0.2952110311295244	0.0020132160221960627	29754	none	8	0	257	991.8	8.566666666666666
Wes	ID132	20_12_22	0.3352259783815308	0.1805949386900636	0.0014064186516899043	0.6295847497963256	0.20399074060766598	0.0005119400091298689	0.4824053640889282	0.1922928396488648	0.0009574353376349894	0.519318275705752	0.29528706347585754	0.0000760323463331325	29755	none	8	0	258	991.8333333333334	8.6
Wes	ID132	20_12_22	0.33455214013592527	0.1809061340064697	0.0007422267215573832	0.6307845144007567	0.2021132164456787	0.0022281229959074575	0.48266832726834097	0.1915096752260742	0.0008261332500582329	0.5192732131096449	0.29699050474411226	0.001703441268254724	29756	none	8	0	259	991.8666666666667	8.633333333333333
Wes	ID132	20_12_22	0.33561324714978036	0.18029535045703127	0.0012243384495788277	0.6308800375598753	0.2044390249898682	0.002327769330958921	0.48324664235482784	0.19236718772344974	0.0010342997739599196	0.5201273423497786	0.296252248158603	-0.0007382565855092449	29757	none	8	0	260	991.9	8.666666666666666
Wes	ID132	20_12_22	0.3352319387756959	0.17575368695574944	0.004557642311000545	0.6311317857871093	0.20369852444110115	0.0007821241798076315	0.4831818622814026	0.1897261056984253	0.002641876363651448	0.5190960481656688	0.29721647565951076	0.0009642275009077439	29758	none	8	0	261	991.9333333333333	8.7
Wes	ID132	20_12_22	0.3343850922468261	0.17716661407781986	0.0016472741410405892	0.6309087415633543	0.20407669576562504	0.00043904700937668213	0.4826469169050902	0.19062165492172245	0.0010431562524311152	0.5189264511692243	0.29774221585196103	0.0005257401924502747	29759	none	8	0	262	991.9666666666667	8.733333333333333
Wes	ID132	20_12_22	0.3340279391543579	0.1782443474543458	0.0011353711121644832	0.6309267795983275	0.2056202810018921	0.0015436906271424269	0.48247735937634273	0.19193231422811896	0.0013215814666522586	0.5192517843548831	0.298158285470274	0.0004160696183129753	29760	none	8	0	263	992.0	8.766666666666666
Wes	ID132	20_12_22	0.3334891508923339	0.17583619135919193	0.0024676929650833085	0.6297130551233521	0.20232277135632337	0.0035137866986732955	0.481601103007843	0.18907948135775765	0.0029843727330128057	0.5173883190495216	0.29740568312964677	-0.0007526023406272397	29761	none	8	0	264	992.0333333333333	8.8
Wes	ID132	20_12_22	0.33225550615264887	0.18468549446453864	0.008934877995476568	0.6287019840499879	0.1946264908169557	0.007762409346075687	0.4804787451013184	0.18965599264074717	0.0012617656397891405	0.5165551471417982	0.29661311108279803	-0.0007925720468487385	29762	none	8	0	265	992.0666666666666	8.833333333333334
Wes	ID132	20_12_22	0.33378183761633307	0.1763757638836061	0.008448746064636916	0.6300280148992308	0.18874703253057867	0.00602713759212376	0.4819049262577819	0.18256139820709238	0.007236522843817822	0.5153261317523562	0.2965043774426705	-0.00010873364012753406	29763	none	8	0	266	992.1	8.866666666666667
Wes	ID132	20_12_22	0.33427215846264646	0.17773928247509763	0.001448998785945845	0.631485958682495	0.19014537237219242	0.0020201372200430432	0.48287905857257074	0.18394232742364502	0.0016899406107448028	0.5167271669130236	0.2974726106848475	0.0009682332421769857	29764	none	8	0	267	992.1333333333333	8.9
Wes	ID132	20_12_22	0.33541043689569094	0.1752933249327393	0.002697848418676218	0.6284122775230714	0.18701663599298102	0.004385944276937034	0.48191135720938116	0.18115498046286016	0.0029505506279532954	0.5148355884686752	0.29323627782600165	-0.004236332858845837	29765	none	8	0	268	992.1666666666666	8.933333333333334
Wes	ID132	20_12_22	0.3392520677875366	0.179863849289978	0.005970579604133502	0.6239310022258302	0.19063647748089596	0.005760649328616899	0.4815915350066834	0.18525016338543698	0.004107652542596965	0.5159922767100538	0.28488268678714407	-0.008353591038857577	29766	none	8	0	269	992.1999999999999	8.966666666666667
Wes	ID132	20_12_22	0.34266721679162604	0.1713036253016358	0.009216326678819647	0.6283602025003663	0.18415423512146	0.007850941413513177	0.48551370964599616	0.1777289302115479	0.008482476192555918	0.5170214066055273	0.2859818530185365	0.0010991662313924455	29767	none	8	0	270	992.2333333333333	9.0
Wes	ID132	20_12_22	0.34043661770159916	0.17706387570471205	0.006177058928532975	0.6230096507698974	0.1962941463633423	0.013266719593825867	0.4817231342357483	0.18667901103402718	0.009719691799110045	0.5166296848019433	0.2832266271504531	-0.0027552258680834107	29768	none	8	0	271	992.2666666666667	9.033333333333333
Wes	ID132	20_12_22	0.33944640800781256	0.17969272323645025	0.0028091554928118484	0.6223714180368043	0.19915701779229744	0.002933150838316911	0.4809089130223084	0.18942487051437384	0.0028640356963950692	0.5168705487776272	0.2835937588566819	0.0003671317062288182	29769	none	8	0	272	992.3	9.066666666666666
Wes	ID132	20_12_22	0.3389651846052246	0.18628193898590095	0.006606764726854402	0.6195101151326294	0.20140957622924804	0.0036415757332941474	0.47923764986892703	0.1938457576075745	0.004726241976314634	0.5169573510400512	0.28095249323184995	-0.0026412656248319677	29770	none	8	0	273	992.3333333333334	9.1
Wes	ID132	20_12_22	0.34011601123651114	0.18022194349731446	0.0061683018130573725	0.6213879529995727	0.19947903592968763	0.0026931878699327544	0.48075198211804193	0.18985048971350105	0.004272630068953257	0.5168807181109413	0.28193038295315404	0.0009778897213040816	29771	none	8	0	274	992.3666666666667	9.133333333333333
Wes	ID132	20_12_22	0.34087266759051515	0.17689400447100834	0.0034128737159270944	0.6236671763577879	0.19584648939105231	0.004288385881889023	0.4822699219741515	0.18637024693103033	0.003796871242444965	0.5170281874154323	0.28342888150922024	0.0014984985560662079	29772	none	8	0	275	992.4	9.166666666666666
Wes	ID132	20_12_22	0.33675027076300057	0.17100137057647702	0.007191473410816566	0.6357962647786863	0.2026494950680542	0.013906677250993217	0.48627326777084345	0.1868254328222656	0.0040291403256117264	0.5209274741245284	0.30071599611704053	0.017287114607820286	29773	none	8	0	276	992.4333333333333	9.2
Wes	ID132	20_12_22	0.33651028647161874	0.17174673355206305	0.0007830443317491665	0.6284704697924195	0.18436096668750013	0.01970120662566493	0.4824903781320191	0.1780538501197816	0.009552534591721786	0.5142957695066687	0.2922325572593012	-0.008483438857739334	29774	none	8	0	277	992.4666666666667	9.233333333333333
Wes	ID132	20_12_22	0.33061388811761483	0.16640261277319346	0.007957835160911897	0.6264131926906129	0.19000687163409435	0.006009045826052158	0.47851354040411387	0.1782047422036439	0.003979699327218437	0.5106193675272676	0.29673959901273994	0.004507041753438745	29775	none	8	0	278	992.5	9.266666666666666
Wes	ID132	20_12_22	0.336752623550171	0.17174453761737074	0.008137581566519564	0.6250358710810546	0.18694965998486324	0.003353141494829984	0.4808942473156128	0.179347098801117	0.002640595386318985	0.5132491197748199	0.28868395617554354	-0.008055642837196397	29776	none	8	0	279	992.5333333333333	9.3
Wes	ID132	20_12_22	0.3312852167235718	0.17219188088470472	0.005485677114666194	0.6239012002550048	0.2036012759047241	0.016690230394636626	0.4775932084892883	0.1878965783947144	0.009164630852044203	0.5132254835523407	0.2942968975602555	0.005612941384711967	29777	none	8	0	280	992.5666666666666	9.333333333333334
Wes	ID132	20_12_22	0.33432752738739024	0.17799322663702388	0.006550669180559724	0.623432681903137	0.20660688308868402	0.003041904664894745	0.47888010464526365	0.19230005486285395	0.004587668985631241	0.5160479296783539	0.29051769602402444	-0.0037792015362310694	29778	none	8	0	281	992.6	9.366666666666667
Wes	ID132	20_12_22	0.3344462647132569	0.1768703197468262	0.001129167142901072	0.6217778882599487	0.2034370513602295	0.003575776165848965	0.4781120764866028	0.19015368555352785	0.002279642179052003	0.514538221915458	0.2885571921103275	-0.0019605039136969538	29779	none	8	0	282	992.6333333333333	9.4
Wes	ID132	20_12_22	0.33253674264575195	0.1733924297515259	0.0039676180947387394	0.6240542882735596	0.20186444841552742	0.002766780989462862	0.47829551545965576	0.18762843908352667	0.002531900391225565	0.5137811122080477	0.29290465215776984	0.004347460047442353	29780	none	8	0	283	992.6666666666666	9.433333333333334
Wes	ID132	20_12_22	0.3311997321230469	0.17683643961157225	0.003694428379860745	0.6225463085498049	0.20185754690649427	0.0015079955165988666	0.47687302033642587	0.18934699325903326	0.002230901349177945	0.5130888435554039	0.29241902025322625	-0.00048563190454359306	29781	none	8	0	284	992.6999999999999	9.466666666666667
Wes	ID132	20_12_22	0.3313434089929199	0.17469446217163087	0.002146790720157495	0.6265391452304689	0.20102105264117442	0.004079518037019757	0.47894127711169443	0.18785775740640265	0.002548628947729491	0.51446601825499	0.296367359975048	0.003948339721821736	29782	none	8	0	285	992.7333333333333	9.5
Wes	ID132	20_12_22	0.3311344814921875	0.1777907300878907	0.0031033088324919095	0.6269326880978394	0.1974830881467895	0.0035597849305802963	0.47903358479501346	0.1876369091173401	0.00023936306143927078	0.5144713646304042	0.2964529777166015	0.00008561774155352309	29783	none	8	0	286	992.7666666666667	9.533333333333333
Wes	ID132	20_12_22	0.33089967333258063	0.17575509862805183	0.002049129159448885	0.6279414063840332	0.20027710133789056	0.0029705255920372767	0.4794205398583069	0.1880160999829712	0.0005417747996967895	0.5149700067876158	0.29805220984101377	0.0015992321244122643	29784	none	8	0	287	992.8	9.566666666666666
Wes	ID132	20_12_22	0.33207120449096683	0.175320460411438	0.0012495581756808882	0.6300736589703371	0.20228340138433842	0.002927753570261053	0.48107243173065195	0.18880193089788821	0.0018292831887815894	0.5167947887527637	0.29921975713785554	0.0011675472968417644	29785	none	8	0	288	992.8333333333334	9.6
Wes	ID132	20_12_22	0.3322137833934937	0.16575026331707776	0.009571259121366794	0.6297016048924562	0.1877287462432251	0.014559409689736876	0.48095769414297496	0.17673950478015144	0.012062971796364457	0.5124033139093274	0.29829860484409493	-0.0009211522937606076	29786	none	8	0	289	992.8666666666667	9.633333333333333
Wes	ID132	20_12_22	0.33806469452886967	0.16406284435845953	0.006089379595325825	0.6303986573048095	0.18841121137512218	0.0009755207439223583	0.4842316759168396	0.17623702786679085	0.0033123163653337984	0.5153055462078311	0.29334619269501805	-0.004952412149076879	29787	none	8	0	290	992.9	9.666666666666666
Wes	ID132	20_12_22	0.3399262197380981	0.16470656692828367	0.001969683947107759	0.6314966246510012	0.19186855369580091	0.003627498892578675	0.48571142219454966	0.1782875603120423	0.002528701713414552	0.5173993040314919	0.29283284403603543	-0.0005133486589826153	29788	none	8	0	291	992.9333333333333	9.7
Wes	ID132	20_12_22	0.33726537430084225	0.17008472469488534	0.006000389937614319	0.6338963107123414	0.18807664503948973	0.004487434060885823	0.48558084250659184	0.17908068486718753	0.0008038019749176406	0.5175506219703658	0.29717607850237454	0.004343234466339108	29789	none	8	0	292	992.9666666666667	9.733333333333333
Wes	ID132	20_12_22	0.3369745698065796	0.1724674706885987	0.0024004261547567753	0.6302140419381714	0.18284451692993176	0.006397989362296104	0.4835943058723755	0.17765599380926522	0.0024446006646500237	0.5151942398829226	0.29342302415575605	-0.0037530543466184896	29790	none	8	0	293	993.0	9.766666666666666
Wes	ID132	20_12_22	0.3364379774792481	0.17115508600494378	0.001417845155030348	0.6332477257156983	0.19618732982580567	0.013683343642411711	0.4848428515974732	0.18367120791537472	0.0061434247102083415	0.5184666849106722	0.2978634584484845	0.004440434292728446	29791	none	8	0	294	993.0333333333333	9.8
Wes	ID132	20_12_22	0.3376098223425903	0.16638896660760505	0.00490806626823946	0.6337355369223634	0.19176314883056644	0.004450992838905043	0.48567267963247684	0.17907605771908575	0.004669477475492588	0.5176351863905697	0.2972108476466922	-0.0006526108017922971	29792	none	8	0	295	993.0666666666666	9.833333333333334
Wes	ID132	20_12_22	0.33367188402923587	0.16058715029785153	0.007012020440066231	0.6330651494312745	0.19425867175598155	0.0025839996245125294	0.48336851673025516	0.17742291102691654	0.0028358527228691975	0.5149019443770553	0.30128076394851505	0.004069916301822851	29793	none	8	0	296	993.1	9.866666666666667
Wes	ID132	20_12_22	0.3358958953151856	0.1622016328541871	0.0027482321817385805	0.63395685576886	0.18933381765087898	0.005004930384034908	0.4849263755420228	0.17576772525253304	0.0022730077045895703	0.5157982967563705	0.29929332033710454	-0.001987443611410511	29794	none	8	0	297	993.1333333333333	9.9
Wes	ID132	20_12_22	0.33446100884619145	0.15875777984661865	0.003730820649219243	0.635292925176697	0.18924221580371103	0.0013392058695221548	0.4848769670114442	0.17399999782516484	0.0017684177844513164	0.5151520866514806	0.30237252308817075	0.0030792027510662123	29795	none	8	0	298	993.1666666666666	9.933333333333334
Wes	ID132	20_12_22	0.3352554666473999	0.16292895779479988	0.004246161640033775	0.6330158977531737	0.18829090552447503	0.002467761158389789	0.4841356822002868	0.17560993165963745	0.0017723967170564226	0.5150011717239482	0.29883858975195793	-0.0035339333362128245	29796	none	8	0	299	993.1999999999999	9.966666666666667
Wes	ID132	20_12_22	0.3368243051326294	0.16928414964703364	0.006545969574588289	0.6356158844289552	0.1841791746654664	0.004864798184011884	0.4862200947807923	0.17673166215625002	0.0023670773356188296	0.5173432718970582	0.2991626140223613	0.0003240242704033447	29797	none	8	0	300	993.2333333333333	10.0
Wes	ID132	20_12_22	0.3366064370406494	0.16859352818627937	0.0007241716009050364	0.6291030558363035	0.17439487393859876	0.011753700565823682	0.4828547464384765	0.17149420106243907	0.006225477345096631	0.5124050811186495	0.29255414476542313	-0.006608469256938143	29798	none	8	0	301	993.2666666666667	10.033333333333333
Wes	ID132	20_12_22	0.33595079368249503	0.17158423438482662	0.0030617301937174114	0.6317111988409423	0.17396509814880368	0.0026433155623458936	0.48383099626171866	0.17277466626681515	0.0016101723066176074	0.5137543364753397	0.295769987949676	0.0032158431842528867	29799	none	8	0	302	993.3	10.066666666666666
Wes	ID132	20_12_22	0.3340368797456055	0.17174077315789793	0.0019203049094596275	0.6306781684206542	0.1791573857289428	0.005294053471972836	0.4823575240831298	0.17544907944342036	0.003053458056085748	0.5132749365760526	0.29673398910273585	0.0009640011530598347	29800	none	8	0	303	993.3333333333334	10.1
Wes	ID132	20_12_22	0.3317538919279175	0.17638094001538085	0.005171381038078191	0.6335954676594848	0.17371146769183343	0.0061780788369682595	0.48267467979370116	0.17504620385360714	0.0005127343226422064	0.5134355071452602	0.3018533798429325	0.005119390740196628	29801	none	8	0	304	993.3666666666667	10.133333333333333
Wes	ID132	20_12_22	0.3351619825704957	0.17161450691308588	0.0058595192931401975	0.6301735739988403	0.18017222126177979	0.00731099807935507	0.482667778284668	0.17589336408743284	0.0008471883454123646	0.5137184634838927	0.2951356866798022	-0.006717693163130256	29802	none	8	0	305	993.4	10.166666666666666
Wes	ID132	20_12_22	0.3342839223984986	0.17526603260156248	0.0037556130683620834	0.6237477985314943	0.17718308358801282	0.007086997558167978	0.47901586046499645	0.17622455809478765	0.0036669051299621056	0.5104030656772391	0.28947022415167845	-0.005665462528123777	29803	none	8	0	306	993.4333333333333	10.2
Wes	ID132	20_12_22	0.33355989135992425	0.17457039186151135	0.0010040602492071362	0.6263981348527221	0.17363304145281977	0.004430246243411912	0.4799790131063232	0.17410171665716556	0.002331119640812135	0.5105793383652456	0.292839743678579	0.0033695195269005662	29804	none	8	0	307	993.4666666666667	10.233333333333333
Wes	ID132	20_12_22	0.3367937188994141	0.1695514262695923	0.00597056581640555	0.633274861194397	0.17959265135546887	0.009099797545552252	0.48503429004690557	0.17457203881253058	0.005077108219824669	0.5154936073866188	0.2966511316980994	0.003811388019520412	29805	none	8	0	308	993.5	10.266666666666666
Wes	ID132	20_12_22	0.3376852683845215	0.167696488864441	0.0020580702761141805	0.631272639312378	0.181865130057129	0.003028704659476527	0.48447895384844974	0.174780809460785	0.0005932819539543889	0.5150419284658828	0.2939290641661316	-0.002722067531967798	29806	none	8	0	309	993.5333333333333	10.3
Wes	ID132	20_12_22	0.3362456763411865	0.16869124728009033	0.0017498484382193185	0.6323023758306274	0.18366752188214108	0.002075806731824243	0.484274026085907	0.1761793845811157	0.0014135090219269302	0.5153256328699692	0.29643525113173896	0.0025061869656073377	29807	none	8	0	310	993.5666666666666	10.333333333333334
Wes	ID132	20_12_22	0.33587393596826165	0.1707420934302979	0.0020842650591235998	0.6317097871686401	0.18254194849981698	0.0012720364622574442	0.4837918615684509	0.17664202096505743	0.0006682178130223239	0.5150310368225268	0.2960710851047669	-0.00036416602697209033	29808	none	8	0	311	993.6	10.366666666666667
Wes	ID132	20_12_22	0.336368805536438	0.17476426152435298	0.004052497016203935	0.6288775019729005	0.18601215272369398	0.004479303158463347	0.48262315375466924	0.18038820712402348	0.0039242564507971514	0.5152329704216556	0.29272487517700096	-0.0033462099277659085	29809	none	8	0	312	993.6333333333333	10.4
Wes	ID132	20_12_22	0.3368012478183593	0.18979433652636724	0.015036294786062393	0.6335904483801882	0.19145179666168222	0.007197332145320112	0.48519584809927374	0.19062306659402473	0.010553250900146085	0.5212985368581841	0.296793828682858	0.004068953505857009	29810	none	8	0	313	993.6666666666666	10.433333333333334
Wes	ID132	20_12_22	0.33186290440014643	0.18247011006488045	0.008833545662719445	0.6326120026222533	0.1892688807249756	0.002392170162833019	0.48223745351119984	0.18586949539492803	0.0055989764853611	0.5168175992430326	0.3008259353245644	0.0040321066417064455	29811	none	8	0	314	993.6999999999999	10.466666666666667
Wes	ID132	20_12_22	0.3334811514159546	0.17117767276177975	0.011407798369914863	0.6330331515257568	0.18455891451477058	0.0047287575641171715	0.4832571514708557	0.17786829363827517	0.008065916778617989	0.5149510698401522	0.2998507268636095	-0.0009752084609549461	29812	none	8	0	315	993.7333333333333	10.5
Wes	ID132	20_12_22	0.3316302921752319	0.17607899899517832	0.005239148668931772	0.634398709199463	0.18545203252465825	0.0016316885547810603	0.4830145006873474	0.18076551575991828	0.002907365719147734	0.5157316933854238	0.3029134663644115	0.0030627395008020475	29813	none	8	0	316	993.7666666666667	10.533333333333333
Wes	ID132	20_12_22	0.33202540356738286	0.18461993012872324	0.008550065358824138	0.6334723384642336	0.18554771253625502	0.0009312987725260849	0.4827488710158082	0.18508382133248913	0.0043264676285046265	0.5170130495317059	0.301448362640937	-0.0014651037234745257	29814	none	8	0	317	993.8	10.566666666666666
Wes	ID132	20_12_22	0.3309065748416138	0.17843460951019297	0.006285695575799214	0.6348469935816652	0.17415896781164553	0.011471407197645868	0.4828767842116395	0.17629678866091925	0.00878796364107774	0.5140530579840247	0.3039704907648309	0.0025221281238939075	29815	none	8	0	318	993.8333333333334	10.6
Wes	ID132	20_12_22	0.3332811645064697	0.17858503103662104	0.002379349220281368	0.6338053362750855	0.1844473924028931	0.010341021734535643	0.4835432503907776	0.18151621171975707	0.0052618014248984124	0.5164902807561532	0.3005813452262153	-0.003389145538615579	29816	none	8	0	319	993.8666666666667	10.633333333333333
Wes	ID132	20_12_22	0.3320169335335694	0.17668648864257808	0.0022809522517621508	0.637692924942993	0.17344089716723632	0.011672886661977756	0.4848549292382812	0.1750636929049072	0.006584489384529372	0.5154916090298293	0.3056932213644241	0.005111876138208793	29817	none	8	0	320	993.9	10.666666666666666
Wes	ID132	20_12_22	0.3318214953459473	0.1811141203923341	0.0044319430272318034	0.6355070288092042	0.17838284819244388	0.005403796983905206	0.48366426207757574	0.179748484292389	0.0048337313363286975	0.5159851122042739	0.3036978154065202	-0.0019954059579039285	29818	none	8	0	321	993.9333333333333	10.7
Wes	ID132	20_12_22	0.33163578201196287	0.18925790105151363	0.008145897916574099	0.6348011926580812	0.1870161654355469	0.00866212279365121	0.48321848733502204	0.18813703324353026	0.008400385028484834	0.5185514919272955	0.30317369871214334	-0.0005241166943768527	29819	none	8	0	322	993.9666666666667	10.733333333333333
Wes	ID132	20_12_22	0.3326286581978759	0.19296401140234387	0.00383680297292997	0.6358889645932007	0.19180377362237544	0.004909627270315056	0.4842588113955383	0.19238389251235966	0.004372423561382307	0.5210740432149991	0.3032625258529189	0.00008882714077557141	29820	none	8	0	323	994.0	10.766666666666666
Wes	ID132	20_12_22	0.3340514670260619	0.19106248881121823	0.0023749048667526087	0.6370943758868408	0.19032355678723145	0.0019089416612036426	0.48557292145645137	0.19069302279922484	0.0021414774430260995	0.5216750818239825	0.3030438097558477	-0.0002187160970711921	29821	none	8	0	324	994.0333333333333	10.8
Wes	ID132	20_12_22	0.3403042342101441	0.19524166623577877	0.00752081254947173	0.6292909651049803	0.1867175183173828	0.008596320915163968	0.4847975996575622	0.1909795922765808	0.0008265869326240301	0.5210584586203961	0.28911242057549025	-0.013931389180357467	29822	none	8	0	325	994.0666666666666	10.833333333333334
Wes	ID132	20_12_22	0.34100599219683847	0.194456933288208	0.0010527440671371218	0.6280331650836792	0.18997973615539565	0.0034963017770544445	0.48451957864025885	0.19221833472180183	0.0012695584002536437	0.5212553215929375	0.287062089572236	-0.0020503310032542466	29823	none	8	0	326	994.1	10.866666666666667
Wes	ID132	20_12_22	0.34258063422375495	0.19957612761358656	0.005355898435736027	0.6310784559445801	0.19264638513433852	0.004047815856036867	0.48682954508416754	0.19611125637396254	0.0045266747135006054	0.5248453399273272	0.28858103622464476	0.0015189466524087591	29824	none	8	0	327	994.1333333333333	10.9
Wes	ID132	20_12_22	0.3377506758678588	0.1899789518930055	0.01074403460211301	0.6362770176238401	0.18897007675433364	0.006367125476850989	0.48701384674584947	0.18947451432366957	0.006639300576463276	0.5225735149243408	0.2985280465069478	0.009947010282303048	29825	none	8	0	328	994.1666666666666	10.933333333333334
Wes	ID132	20_12_22	0.33762974260729983	0.18955890095684813	0.0004371128486742412	0.6360191521499632	0.19008843492266858	0.00114770187561896	0.4868244473786315	0.18982366793975836	0.0003972157699921231	0.5225237482407987	0.2983898794085353	-0.00013816709841252273	29826	none	8	0	329	994.1999999999999	10.966666666666667
Wes	ID132	20_12_22	0.33798532717498775	0.18649086648663338	0.0030885718212798167	0.6368206683126829	0.18790442101861582	0.002326444689262297	0.48740299774383533	0.1871976437526246	0.0026890004753604988	0.5221155428027514	0.2988386843253355	0.00044880491680021617	29827	none	8	0	330	994.2333333333333	11.0
Wes	ID132	20_12_22	0.33706021125958263	0.18799461119348138	0.001765527569965765	0.6352088522484742	0.19069466975024407	0.0032223344036884567	0.48613453175402843	0.18934464047186272	0.0024937122688305623	0.5217069827394756	0.29816086671414965	-0.0006778176111858492	29828	none	8	0	331	994.2666666666667	11.033333333333333
Wes	ID132	20_12_22	0.33738834664361583	0.1877074143062134	0.00043606752035783185	0.6362450197183229	0.18957286082739255	0.0015271209136679146	0.4868166831809694	0.18864013756680298	0.0009806400524734803	0.5220877172703287	0.2988624950240591	0.0007016283099094411	29829	none	8	0	332	994.3	11.066666666666666
Wes	ID132	20_12_22	0.33612835068762204	0.18931860296051028	0.0020453651724950525	0.6357374450994262	0.19239573487445072	0.0028681439781333682	0.4859328978935241	0.1908571689174805	0.0023866932027790467	0.5220701487179609	0.2996248958198854	0.0007624007958262902	29830	none	8	0	333	994.3333333333334	11.1
Wes	ID132	20_12_22	0.33695119878735347	0.18209366411761474	0.007271644949996696	0.6361014997009276	0.19176957978216547	0.0007242968676372005	0.4865263492441405	0.1869316219498901	0.00397015157145248	0.5212018033292364	0.299306742123577	-0.0003181536963083875	29831	none	8	0	334	994.3666666666667	11.133333333333333
Wes	ID132	20_12_22	0.33491117545813	0.18052043376300042	0.0025761888386638047	0.6368270992642822	0.1932657955700683	0.0016628759455563893	0.48586913736120607	0.18689311466653435	0.0006583390235597995	0.5205745431250753	0.3021848263816623	0.0028780842580852783	29832	none	8	0	335	994.4	11.166666666666666
Wes	ID132	20_12_22	0.3314221489368896	0.18349263136914074	0.004583368267536991	0.634319341845581	0.19699135562817394	0.004490951460169961	0.4828707453912353	0.19024199349865734	0.004495035465691735	0.5189953495408512	0.3031978315037666	0.001013005122104338	29833	none	8	0	336	994.4333333333333	11.2
Wes	ID132	20_12_22	0.3302984577843018	0.17996690136804205	0.003700466706653559	0.6381443463747558	0.1931208638803712	0.0054416326610693495	0.4842214020795288	0.18654388262420663	0.003937041723091402	0.5189113473189602	0.30812678859817105	0.00492895709440444	29834	none	8	0	337	994.4666666666667	11.233333333333333
Wes	ID132	20_12_22	0.32873981471014413	0.17372919202185066	0.0064294934575114876	0.6385396146193847	0.1903320268210449	0.0028167089179898966	0.4836397146647644	0.18203060942144778	0.004550603833694645	0.5167615662637445	0.31024437166075197	0.002117583062580919	29835	none	8	0	338	994.5	11.266666666666666
Wes	ID132	20_12_22	0.3288417688208618	0.16986811142272962	0.003862426443778726	0.6375655607308348	0.18620272848449715	0.004242627220251038	0.4832036647758483	0.17803541995361338	0.00401891507617648	0.5149586317471239	0.3091556232802937	-0.0010887483804582487	29836	none	8	0	339	994.5333333333333	11.3
Wes	ID132	20_12_22	0.328544062817566	0.1714430671546021	0.0016028457261247568	0.6370684952279662	0.1941033878027345	0.007916280172972206	0.48280627902276607	0.1827732274786683	0.004754443772011593	0.5162440854351535	0.3093554840729929	0.00019986079269918022	29837	none	8	0	340	994.5666666666666	11.333333333333334
Wes	ID132	20_12_22	0.3285366907510987	0.1694027301204224	0.0020403503523682607	0.6376101068345947	0.19244828045458995	0.0017414716381029293	0.4830733987928467	0.18092550528750617	0.0018669307076806438	0.5158429480809175	0.30993140195812124	0.0005759178851283409	29838	none	8	0	341	994.6	11.366666666666667
Wes	ID132	20_12_22	0.3306893341595458	0.17170375597308363	0.0031509670925838275	0.6351906573610229	0.19548933629858412	0.003886097837350246	0.48293999576028435	0.18359654613583387	0.002674370128185699	0.5166611377469287	0.3054288946103024	-0.004502507347818818	29839	none	8	0	342	994.6333333333333	11.4
Wes	ID132	20_12_22	0.3303873931393433	0.16874536138500984	0.002973763090500859	0.6360804814688723	0.19764794010119635	0.0023348141937983087	0.4832339373041078	0.1831966507431031	0.0004963042981000818	0.5167940121614422	0.3070563845760101	0.0016274899657076625	29840	none	8	0	343	994.6666666666666	11.433333333333334
Wes	ID132	20_12_22	0.330397431697937	0.17244315855450432	0.003697810795508608	0.6367140086276246	0.19807881385833737	0.0007661650314844647	0.4835557201627808	0.18526098620642084	0.0020892642516558476	0.517829863480585	0.307387430004511	0.0003310454285009312	29841	none	8	0	344	994.6999999999999	11.466666666666667
Wes	ID132	20_12_22	0.33252482185742194	0.17266792815551768	0.00213923123205815	0.6367323603675537	0.19503634634204103	0.0030425228633613904	0.4846285911124878	0.18385213724877936	0.0017708493612311185	0.5183304734381521	0.3050288062110863	-0.002358623793424719	29842	none	8	0	345	994.7333333333333	11.5
Wes	ID132	20_12_22	0.3314856741904908	0.17021585336651612	0.0026631745426361863	0.6410131781978758	0.1902590904187622	0.006414637593263317	0.4862494261941833	0.18023747189263917	0.003961428025211998	0.518578876110879	0.310175768055105	0.005146961844018694	29843	none	8	0	346	994.7666666666667	11.533333333333333
Wes	ID132	20_12_22	0.32916864938507073	0.16869689396929943	0.0027705309237264944	0.6404488229819336	0.19006239741131603	0.0005976495201532572	0.4848087361835022	0.17937964569030773	0.001676738948161821	0.5169299449324105	0.31201254976655013	0.0018367817114451346	29844	none	8	0	347	994.8	11.566666666666666
Wes	ID132	20_12_22	0.32810926774847404	0.17203440099676515	0.003501605718858322	0.6396557768530273	0.19376835090966793	0.003789856658835521	0.4838825223007507	0.18290137595321654	0.003641490931100794	0.5172960551886283	0.3123036853994043	0.0002911356328541559	29845	none	8	0	348	994.8333333333334	11.6
Wes	ID132	20_12_22	0.33288244550732426	0.1833605615826417	0.012290855931734198	0.6286310867299194	0.17839790603033445	0.018915453156062162	0.48075676611862184	0.18087923380648807	0.003722822930477935	0.5136578290956514	0.2957902749164383	-0.016513410482966007	29846	none	8	0	349	994.8666666666667	11.633333333333333
Wes	ID132	20_12_22	0.332399026170044	0.17905574532318114	0.0043318745692104725	0.6328137149089967	0.17516862721270754	0.00528418585653321	0.4826063705395204	0.17711218626794434	0.004196627654612192	0.5140794057438401	0.3004398357364193	0.0046495608199810246	29847	none	8	0	350	994.9	11.666666666666666
Wes	ID132	20_12_22	0.3331247825858765	0.17717633893145757	0.0020146688959661457	0.6311024543737183	0.17846754853057867	0.0037163549993382192	0.4821136184797974	0.17782194373101812	0.0008640371801897043	0.5138620289493678	0.297980469337055	-0.0024593663993642823	29848	none	8	0	351	994.9333333333333	11.7
Wes	ID132	20_12_22	0.3315209659980469	0.1766425699487304	0.0016903067692933644	0.6303856385491333	0.17937384214862062	0.0011555055380563775	0.4809533022735901	0.1780082060486755	0.0011751712000242053	0.5128381814847048	0.2988771526010277	0.0008966832639726863	29849	none	8	0	352	994.9666666666667	11.733333333333333
Wes	ID132	20_12_22	0.3327500620158692	0.17696788198815927	0.0012714184771443148	0.6313749071280517	0.17791009482366937	0.0017666942442134848	0.48206248457196044	0.17743898840591432	0.0012467133174265278	0.5136816461955847	0.29862633153039664	-0.00025082107063106873	29850	none	8	0	353	995.0	11.766666666666666
Wes	ID132	20_12_22	0.3309537874374999	0.1841021600987549	0.0073569373057149135	0.6331752598708495	0.18488501081658937	0.0072035215767561195	0.48206452365417474	0.18449358545767214	0.007054597346449076	0.5161628503107849	0.302222486349094	0.00359615481869735	29851	none	8	0	354	995.0333333333333	11.8
Wes	ID132	20_12_22	0.3317576563873901	0.18457710940222172	0.0009336927382501714	0.6304731622318724	0.18430559776275635	0.002763521510232509	0.48111540930963126	0.18444135358248903	0.000950550476199628	0.5152578480591196	0.2987156292370644	-0.003506857112029582	29852	none	8	0	355	995.0666666666666	11.833333333333334
Wes	ID132	20_12_22	0.32874797103900155	0.18530317952301023	0.0030960270858967627	0.6295144798861696	0.18463985039343256	0.0010152815673872325	0.4791312254625856	0.1849715149582214	0.002053790793434288	0.5135963323070157	0.3007672403198988	0.0020516110828344147	29853	none	8	0	356	995.1	11.866666666666667
Wes	ID132	20_12_22	0.33046989754278555	0.18157965854711922	0.00410239434261678	0.6286869262120971	0.1908170146831054	0.0062323513817082255	0.4795784118774413	0.18619833661511231	0.0013057821669207003	0.5144562893940781	0.2983600592182808	-0.002407181101618028	29854	none	8	0	357	995.1333333333333	11.9
Wes	ID132	20_12_22	0.3335702436234742	0.17581783961926267	0.0065429888565889695	0.629872574093506	0.19393822214337164	0.003338816692888532	0.48172140885849013	0.18487803088131716	0.00251707037872934	0.5159800403650919	0.29685588979299704	-0.0015041694252837523	29855	none	8	0	358	995.1666666666666	11.933333333333334
Wes	ID132	20_12_22	0.3313992484750976	0.18366265945532234	0.00813968170105625	0.6288563268883667	0.19673301959686285	0.0029738276997826408	0.48012778768173214	0.1901978395260926	0.005553376672983653	0.5164280304791247	0.29774409786322764	0.0008882080702306006	29856	none	8	0	359	995.1999999999999	11.966666666666667
Wes	ID132	20_12_22	0.3411397873605957	0.20071393548919692	0.002339899528039225	0.6281081405681761	0.18902983754846203	0.0015786032762074172	0.4846239639643859	0.19487188651882947	0.0019591871369426758	0.5223365185433256	0.2872061174267695	0.0003175975771079753	30040	silhouette	9	0	1	1001.3333333333334	0.03333333333333333
Wes	ID132	20_12_22	0.3413178149231568	0.20220136753833007	0.0014980480345502636	0.6296250608831786	0.19118969617089854	0.0026393250104866975	0.4854714379031677	0.1966955318546143	0.00201094365600932	0.5238049725530857	0.28851746044105686	0.0013113430142873694	30041	silhouette	9	0	2	1001.3666666666667	0.06666666666666667
Wes	ID132	20_12_22	0.3403175666707763	0.2002929434381715	0.002154664501136167	0.630057032607666	0.1919165505540772	0.0008455275661399999	0.48518729963922114	0.19610474699612435	0.0006555618216915719	0.5233199666796723	0.28986052176718163	0.0013430613261247726	30042	silhouette	9	0	3	1001.4	0.1
Wes	ID132	20_12_22	0.3401481659945069	0.19700390382641597	0.0032933991796952698	0.631031243348694	0.18821185187554934	0.0038306499274431637	0.48558970467160045	0.19260787785098266	0.0035199465377088006	0.522393679032692	0.2910159185827275	0.0011553968155458838	30043	silhouette	9	0	4	1001.4333333333333	0.13333333333333333
Wes	ID132	20_12_22	0.3396633349849243	0.19568555874859617	0.0014046689474978154	0.629419584136963	0.18943294841699232	0.00202200944070037	0.48454145956094363	0.19255925358279424	0.0010493722559095928	0.5214014692862041	0.28982370341056857	-0.0011922151721589502	30044	silhouette	9	0	5	1001.4666666666667	0.16666666666666666
Wes	ID132	20_12_22	0.33731948840576176	0.19551317787524414	0.0023501770044295645	0.6300129570613404	0.1920712070974122	0.0027041635106248934	0.4836662227335511	0.19379219248632817	0.0015120111917150678	0.5210455151730979	0.2927137061301873	0.002890002719618756	30045	silhouette	9	0	6	1001.5	0.2
Wes	ID132	20_12_22	0.33773812766961675	0.20033513675476078	0.00484009775407382	0.6309418374362183	0.1871976437526246	0.004961294027417724	0.48433998255291755	0.1937663902536927	0.000674253698100129	0.5216614157586382	0.29349788609678046	0.0007841799665931348	30046	silhouette	9	0	7	1001.5333333333333	0.23333333333333334
Wes	ID132	20_12_22	0.3380116783912963	0.2025742058786011	0.0022557173002542715	0.630080246774414	0.19009031715240488	0.0030182607353084747	0.48404596258285515	0.19633226151550298	0.0025826620133070914	0.5223474426132042	0.2923352461046939	-0.001162639992086545	30047	silhouette	9	0	8	1001.5666666666666	0.26666666666666666
Wes	ID132	20_12_22	0.339472602371643	0.19285625374993898	0.009827150779921945	0.630411519208008	0.19198870269396973	0.0019270726736897485	0.4849420607898255	0.19242247822195435	0.004011159109166256	0.5217233102403622	0.29094021030918366	-0.0013950357955102577	30048	silhouette	9	0	9	1001.6	0.3
Wes	ID132	20_12_22	0.34172751359576425	0.19195780275579843	0.0024273110261233753	0.627790200595215	0.1897242234686889	0.0034639828855673677	0.4847588570954896	0.19084101311224366	0.0015920412955858145	0.5209716324505902	0.2860714067672222	-0.004868803541961453	30049	silhouette	9	0	10	1001.6333333333333	0.3333333333333333
Wes	ID132	20_12_22	0.3372223967218628	0.1970062566135864	0.006766310989137693	0.6229006382976683	0.19132145225244135	0.005143827295821391	0.48006151750976556	0.19416385443301387	0.0057538051432619855	0.5178403836724822	0.2857347978641537	-0.00033660890306852487	30050	silhouette	9	0	11	1001.6666666666666	0.36666666666666664
Wes	ID132	20_12_22	0.3395223246071777	0.1956668933037109	0.002661496262159598	0.6278722344412231	0.1923527572954713	0.005077436194221251	0.4836972795242004	0.1940098252995911	0.0036390232754889293	0.5211553228471243	0.28836895463760176	0.002634156773448082	30051	silhouette	9	0	12	1001.6999999999999	0.4
Wes	ID132	20_12_22	0.3380570087574464	0.19572947744244384	0.0014666517357214458	0.6267521508956297	0.19034096741229245	0.0023025823944366726	0.48240457982653806	0.19303522242736815	0.001618926578595056	0.5195928942308605	0.28874542617075505	0.00037647153315328863	30052	silhouette	9	0	13	1001.7333333333333	0.43333333333333335
Wes	ID132	20_12_22	0.3357082997514649	0.19511273349884029	0.0024283342205615485	0.6269507261328127	0.18860617900531018	0.0017461165315700807	0.48132951294213877	0.19185945625207523	0.0015931713356996235	0.5181584226686453	0.29131509774790604	0.0025696715771509893	30053	silhouette	9	0	14	1001.7666666666667	0.4666666666666667
Wes	ID132	20_12_22	0.33635186546881113	0.19463009842395018	0.00080443361942274	0.625651830762268	0.1854994019730225	0.0033673717810738493	0.4810018481155396	0.19006475019848634	0.0018243722365183267	0.5171918282016621	0.28944401796629754	-0.0018710797816084979	30054	silhouette	9	0	15	1001.8	0.5
Wes	ID132	20_12_22	0.33486992325640874	0.18480156529827885	0.009939628570692107	0.6244983376388549	0.18594643153540047	0.0012370860177858753	0.4796841304476318	0.18537399841683966	0.004872323073169293	0.5142571188543209	0.28963067713277685	0.00018665916647930825	30055	silhouette	9	0	16	1001.8333333333334	0.5333333333333333
Wes	ID132	20_12_22	0.332273387335144	0.19749547949255364	0.012956753310996902	0.6276291131002807	0.1990635337153932	0.013485552439193442	0.47995125021771234	0.19827950660397342	0.012908272329779244	0.5192956434678229	0.29535988816407754	0.005729211031300696	30056	silhouette	9	0	17	1001.8666666666667	0.5666666666666667
Wes	ID132	20_12_22	0.32977237457299813	0.19479793057543948	0.003678564257511384	0.6285783842973023	0.19864991373083507	0.001035469602219535	0.4791753794351502	0.19672392215313728	0.0017383378425716836	0.5179858548301621	0.29883083713296793	0.003470948968890386	30057	silhouette	9	0	18	1001.9	0.6
Wes	ID132	20_12_22	0.3329009540997314	0.2016250915340576	0.007509869280485133	0.6297762666719973	0.1955567828641358	0.0033169836813184126	0.48133861038586434	0.1985909371990967	0.002857501238489053	0.5206968582446129	0.29693732602182904	-0.0018935111111388903	30058	silhouette	9	0	19	1001.9333333333333	0.6333333333333333
Wes	ID132	20_12_22	0.3326443434456787	0.2025607165654908	0.0009701769051145766	0.6283496933843382	0.19585041070300302	0.0014564781676428184	0.48049701841500847	0.1992055636342469	0.001042133724717952	0.5201540553418295	0.2957814770858939	-0.001155848935935122	30059	silhouette	9	0	20	1001.9666666666667	0.6666666666666666
Wes	ID132	20_12_22	0.33015917278381357	0.1911272688846435	0.011700418757004725	0.6296369816715088	0.19109150651965345	0.004929937135561534	0.4798980772276612	0.19110938770214847	0.008118300023366404	0.5165510261287808	0.29947781102299	0.0036963339370960635	30060	silhouette	9	0	21	1002.0	0.7
Wes	ID132	20_12_22	0.32831599931451416	0.19492890239459237	0.004224891215391885	0.6292643001837159	0.19246443625982668	0.0014226129349881667	0.47879014974911505	0.19369666932720953	0.0028145211857607713	0.5164865992503913	0.30095839145866826	0.0014805804356782803	30061	silhouette	9	0	22	1002.0333333333333	0.7333333333333333
Wes	ID132	20_12_22	0.3327979020216676	0.1922989568955078	0.0051965435824733	0.6256441449908448	0.20022235982305903	0.00856101054977903	0.47922102350625617	0.1962606583592834	0.0025999407591689666	0.5178523297137931	0.29295341325049395	-0.008004978208174307	30062	silhouette	9	0	23	1002.0666666666666	0.7666666666666666
Wes	ID132	20_12_22	0.33166479972039786	0.18880067607806406	0.0036772121917068674	0.6260577649754027	0.19523680380896002	0.005002684305584794	0.47886128234790026	0.19201873994351204	0.004257145234435345	0.5159256964150648	0.2944633113510117	0.0015098981005177703	30063	silhouette	9	0	24	1002.1	0.8
Wes	ID132	20_12_22	0.33263179524743647	0.18978931724707038	0.001382928671467497	0.6233173953317872	0.1992550505910644	0.004863736525094812	0.47797459528961184	0.1945221839190674	0.002655832388928295	0.5160412713910697	0.2908396778366712	-0.0036236335143405296	30064	silhouette	9	0	25	1002.1333333333333	0.8333333333333334
Wes	ID132	20_12_22	0.33198587674292	0.19403500012231456	0.004294535340594892	0.6267297209912719	0.19712922895635998	0.004020333820586915	0.47935779886709595	0.19558211453933727	0.0017426144314077465	0.5177221869520232	0.29476008544980126	0.003920407613130061	30065	silhouette	9	0	26	1002.1666666666666	0.8666666666666667
Wes	ID132	20_12_22	0.3330567086104126	0.19151391024298103	0.0027390828881425928	0.6261197217042238	0.20095078273101818	0.003869931831803182	0.4795882151573182	0.1962323464869996	0.0006898501667467658	0.5181814256856145	0.29321491129541627	-0.0015451741543849873	30066	silhouette	9	0	27	1002.1999999999999	0.9
Wes	ID132	20_12_22	0.33374262449682623	0.19410103501556408	0.0026765080220592487	0.6259700844401854	0.20001829474914556	0.0009444178879742619	0.47985635446850583	0.19705966488235482	0.0008696863903139478	0.5187433203881765	0.2922873625521676	-0.0009275487432486851	30067	silhouette	9	0	28	1002.2333333333333	0.9333333333333333
Wes	ID132	20_12_22	0.33422886717871103	0.1880335106080322	0.006086976620760237	0.6245755090580445	0.1989069949423219	0.001783207154853266	0.47940218811837776	0.19347025277517704	0.00361803072799874	0.5169692415236901	0.2905501765825895	-0.001737185969578059	30068	silhouette	9	0	29	1002.2666666666667	0.9666666666666667
Wes	ID132	20_12_22	0.3342803147915039	0.19051836756494134	0.0024853894972743907	0.624688599694702	0.19559019244195563	0.0033187299255190163	0.47948445724310296	0.1930542800034485	0.0004240301353708108	0.5168900267613633	0.290452569876736	-0.00009760670585351461	30069	silhouette	9	0	30	1002.3	1.0
Wes	ID132	20_12_22	0.33404754571411144	0.19021736765960706	0.00038050280735018796	0.6251009648594359	0.19753594743188474	0.0019889714703635137	0.47957425528677367	0.1938766575457459	0.0008272656832736518	0.5172809919907883	0.2911454179719597	0.000692848095223686	30070	silhouette	9	0	31	1002.3333333333334	1.0333333333333332
Wes	ID132	20_12_22	0.3339909219695434	0.1901449018147583	0.00009196492330532166	0.6241080886735231	0.20051802674414065	0.0031430240446324123	0.47904950532153323	0.19533146427944947	0.0015465526691480947	0.5173420623594794	0.2903025527568528	-0.0008428652151069027	30071	silhouette	9	0	32	1002.3666666666667	1.0666666666666667
Wes	ID132	20_12_22	0.33416361654785165	0.18822518433618174	0.0019274694848244404	0.6233715094367065	0.19527429155120846	0.00529521555233637	0.47876756299227907	0.1917497379436951	0.003592806009411269	0.5157386366901763	0.2892937870431031	-0.001008765713749693	30072	silhouette	9	0	33	1002.4	1.1
Wes	ID132	20_12_22	0.33510033954663077	0.18917178904107668	0.001331732121626182	0.6222017036555785	0.1939357125037231	0.0017777062276786164	0.4786510216011046	0.1915537507723999	0.00022801944471727425	0.5155576009669102	0.28714088569894836	-0.002152901344154745	30073	silhouette	9	0	34	1002.4333333333333	1.1333333333333333
Wes	ID132	20_12_22	0.33534926442926016	0.19877523886077886	0.009606675389370139	0.6275920959154664	0.20104034549597172	0.008918079315077154	0.4814706801723633	0.1999077921783753	0.008817056326871447	0.5213224925506961	0.29225160951335055	0.005110723814402196	30074	silhouette	9	0	35	1002.4666666666667	1.1666666666666667
Wes	ID132	20_12_22	0.33442085461181636	0.19388991158013913	0.00497276255496769	0.6313309884342042	0.19071160981787116	0.0109846300791033	0.4828759215230103	0.19230076069900515	0.0077357372746039215	0.5197583459186705	0.29692714454647	0.00467553503311946	30075	silhouette	9	0	36	1002.5	1.2
Wes	ID132	20_12_22	0.3381249258804322	0.18727795222137456	0.007578796113165976	0.6312942849543457	0.1904573519509889	0.00025689337925537413	0.48470960541738894	0.18886765208618173	0.003892124274987379	0.5202061049126854	0.2931865987429335	-0.003740545803536499	30076	silhouette	9	0	37	1002.5333333333333	1.2333333333333334
Wes	ID132	20_12_22	0.3366158481893311	0.17649701084912106	0.010886046681405793	0.6297334459454957	0.18815805147558606	0.0027790288029697365	0.4831746470674134	0.18232753116235356	0.006717832897181541	0.5164310875503899	0.2933494605122648	0.0001628617693312795	30077	silhouette	9	0	38	1002.5666666666666	1.2666666666666666
Wes	ID132	20_12_22	0.33533185380419916	0.17494354390673839	0.0020154158682828016	0.6298964156701661	0.1873832002341309	0.0007918040019750591	0.4826141347371826	0.18116337207043465	0.001292068289076949	0.5154964310526797	0.2948271123164094	0.0014776518041446085	30078	silhouette	9	0	39	1002.6	1.3
Wes	ID132	20_12_22	0.3359191094819336	0.17495593525250253	0.0005873863945318912	0.6295466346441649	0.19056495275091545	0.0032009210930941698	0.48273287206304927	0.182760444001709	0.0016014797239485472	0.5161709074153077	0.2940421142628426	-0.0007849980535667989	30079	silhouette	9	0	40	1002.6333333333333	1.3333333333333333
Wes	ID132	20_12_22	0.3356427354156495	0.17087965305352792	0.004085640609523998	0.6297259170265501	0.18762098859082044	0.002949418103382029	0.4826843262210998	0.17925032082217418	0.0035104588637780857	0.514893033837485	0.29455931494685783	0.0005172006840152288	30080	silhouette	9	0	41	1002.6666666666666	1.3666666666666667
Wes	ID132	20_12_22	0.3368671258591309	0.16632795099365238	0.004713504386331247	0.632925237020874	0.18329311501708978	0.00538201988999267	0.48489618144000246	0.17481053300537108	0.004960243881869131	0.5154444967450111	0.29654379436265593	0.0019844794157981016	30081	silhouette	9	0	42	1002.6999999999999	1.4
Wes	ID132	20_12_22	0.33689677097747794	0.16616702035119624	0.00016363833512706387	0.6304466541630858	0.1877436472286378	0.005094174118436482	0.48367171257028185	0.176955333789917	0.002469715452902156	0.5150257427521174	0.294341782194938	-0.002202012167717926	30082	silhouette	9	0	43	1002.7333333333333	1.4333333333333333
Wes	ID132	20_12_22	0.33626026362164296	0.16843714626568618	0.0023576711563894626	0.6276628363830568	0.1868520977435304	0.0029230979998626262	0.48196155000234986	0.1776446220046083	0.0018438476758311784	0.5136580062724885	0.29198385203620836	-0.0023579301587296486	30083	silhouette	9	0	44	1002.7666666666667	1.4666666666666666
Wes	ID132	20_12_22	0.33503979449011223	0.1680787383533935	0.0012720067345000127	0.6297910108049318	0.18803852988732905	0.002436544192450031	0.48241540264752203	0.17805863412036127	0.0006143193432735424	0.5142270878671985	0.2954262561065684	0.003442404070360061	30084	silhouette	9	0	45	1002.8	1.5
Wes	ID132	20_12_22	0.33454194472485344	0.16875100807421872	0.000836541072695584	0.6275892725708616	0.17153419844433593	0.01665054376383961	0.4810656086478575	0.17014260325927733	0.008030285700718481	0.510267209673106	0.2930605440968165	-0.0023657120097519413	30085	silhouette	9	0	46	1002.8333333333334	1.5333333333333332
Wes	ID132	20_12_22	0.3357509636254883	0.17208255470751954	0.0035441401879652452	0.6322808870411378	0.17684051777600107	0.007082956387505743	0.48401592533331306	0.1744615362417603	0.005230444594071968	0.5144980501460606	0.29656809284454727	0.003507548747730793	30086	silhouette	9	0	47	1002.8666666666667	1.5666666666666667
Wes	ID132	20_12_22	0.33066439461553965	0.18309720627203374	0.01213242487636437	0.631003166755127	0.17807729956524665	0.0017782571027534335	0.48083378068533333	0.1805872529186402	0.006902930491180567	0.5136271805160355	0.3003807209420402	0.0038126280974929427	30087	silhouette	9	0	48	1002.9	1.6
Wes	ID132	20_12_22	0.33426211990405275	0.17848103784368896	0.005852575348549882	0.6302778808967286	0.17826269919427484	0.0007486071057881134	0.4822700004003907	0.1783718685189819	0.002640199823530179	0.5141992578418855	0.29601584151500887	-0.004364879427031343	30088	silhouette	9	0	49	1002.9333333333333	1.6333333333333333
Wes	ID132	20_12_22	0.3337492123009034	0.17480080815173338	0.003715799348043422	0.6292390469347533	0.17734934721472162	0.001383252630254934	0.48149412961782834	0.1760750776832275	0.0024242985819488776	0.5126782907804706	0.295500824742158	-0.0005150167728508737	30089	silhouette	9	0	50	1002.9666666666667	1.6666666666666667
Wes	ID132	20_12_22	0.3313818378500366	0.17775873218237304	0.0037886377976328487	0.6291052517709963	0.1807340668380737	0.0033873629971630376	0.48024354481051645	0.17924639951022336	0.0034089946451497533	0.5126042665346721	0.2977382807316931	0.00223745598953512	30090	silhouette	9	0	51	1003.0	1.7
Wes	ID132	20_12_22	0.3340569568627929	0.1773877760718383	0.002700716602746999	0.6280008534732058	0.17389137748413086	0.006931240379234093	0.48102890516799934	0.17563957677798459	0.003691335952321336	0.5120918555668247	0.29396469032453065	-0.0037735904071624637	30091	silhouette	9	0	52	1003.0333333333333	1.7333333333333334
Wes	ID132	20_12_22	0.33405774112518305	0.1818262306425782	0.004438454640028355	0.6246211531291503	0.17650124586602778	0.004270103908154188	0.4793394471271667	0.17916373825430298	0.0039081942867391795	0.5117283954183451	0.2906122018399395	-0.003352488484591132	30092	silhouette	9	0	53	1003.0666666666666	1.7666666666666666
Wes	ID132	20_12_22	0.3352049601494751	0.1844108457755127	0.002827781263657368	0.623546870507141	0.17557471827832027	0.0014186389684251643	0.47937591532830803	0.1799927820269165	0.0008298454715208814	0.5120533856724728	0.2884772684595007	-0.002134933380438797	30093	silhouette	9	0	54	1003.1	1.8
Wes	ID132	20_12_22	0.3352937386520385	0.18295462736950685	0.0014589220913083791	0.6258569938035279	0.1748569613388673	0.00241905863274176	0.4805753662277832	0.17890579435418708	0.001618710802125399	0.5127962225664993	0.2906760696021833	0.0021988011426825604	30094	silhouette	9	0	55	1003.1333333333333	1.8333333333333333
Wes	ID132	20_12_22	0.33561920754394525	0.18284875194683847	0.0003422566357636121	0.6282249956643067	0.1738653399727783	0.0025672447772536237	0.48192210160412596	0.1783570459598084	0.0014542424055934786	0.5138678311181258	0.2927436573731932	0.0020675877710099044	30095	silhouette	9	0	56	1003.1666666666666	1.8666666666666667
Wes	ID132	20_12_22	0.3340199396779786	0.18135661432336425	0.002187265963366323	0.6266379622916258	0.17344654385644542	0.0016413607504318635	0.4803289509848022	0.17740157908990484	0.0018576990701765807	0.5120422066761219	0.2927249158734401	-0.000018741499753116564	30096	silhouette	9	0	57	1003.1999999999999	1.9
Wes	ID132	20_12_22	0.33287225009625243	0.18225647698980718	0.0014584046744510184	0.6263768029157106	0.17274619754205323	0.0007474551355841704	0.47962452650598153	0.1775013372659302	0.0007114531186562499	0.5114160841792919	0.2936585907834547	0.0009336749100146147	30097	silhouette	9	0	58	1003.2333333333333	1.9333333333333333
Wes	ID132	20_12_22	0.33838247764935314	0.16710139056280515	0.016125732612717207	0.6283733781085206	0.18834549018682867	0.015726545822840093	0.48337792787893685	0.1777234403748169	0.003759966975583701	0.5150144099141263	0.2907680073838148	-0.002890583399639879	30098	silhouette	9	0	59	1003.2666666666667	1.9666666666666666
Wes	ID132	20_12_22	0.33826530884826655	0.16546039993768313	0.0016451683074039632	0.6303365437235107	0.18506962618322764	0.0038190711176892753	0.4843009262858886	0.1752650130604554	0.002625983800261207	0.515039039301344	0.2927287618179993	0.001960754434184475	30099	silhouette	9	0	60	1003.3	2.0
Wes	ID132	20_12_22	0.33800101242279057	0.16615180566082777	0.0007401989425259512	0.6290100423168334	0.18857920037908937	0.003751895123557584	0.483505527369812	0.17736550301995857	0.0022460448583386575	0.5150107927594169	0.2918719642475458	-0.0008567975704534825	30100	silhouette	9	0	61	1003.3333333333334	2.033333333333333
Wes	ID132	20_12_22	0.3372451403311767	0.16902502935333263	0.0029709858643305652	0.6298782207827147	0.18811428963421628	0.000984822750203517	0.4835616805569457	0.17856965949377446	0.0012054650529393144	0.5154794100590053	0.293255041956021	0.0013830777084751777	30101	silhouette	9	0	62	1003.3666666666667	2.0666666666666664
Wes	ID132	20_12_22	0.3382104104809571	0.1630260494786988	0.006076142361590847	0.6302170221352539	0.18937067798321539	0.0013012678586605691	0.4842137163081055	0.1761983637309571	0.002459307669964473	0.5152754471565408	0.29319260001041	-0.00006244194561100258	30102	silhouette	9	0	63	1003.4	2.1
Wes	ID132	20_12_22	0.33516919778448484	0.162321624999878	0.0031217284493604137	0.629810774217163	0.18932126945263672	0.00040924146154451937	0.48248998600082393	0.17582144722625737	0.0017644580538386486	0.5135267937467439	0.2958760540552566	0.0026834540448466004	30103	silhouette	9	0	64	1003.4333333333333	2.1333333333333333
Wes	ID132	20_12_22	0.3347670280308228	0.1620242327015382	0.0005001826565090086	0.6306907166188964	0.1903149299009399	0.0013272752980788894	0.4827288723248596	0.17616958130123905	0.00042221322809054136	0.5138704949224897	0.29727292681238127	0.0013968727571246897	30104	silhouette	9	0	65	1003.4666666666667	2.1666666666666665
Wes	ID132	20_12_22	0.3345061823598632	0.1660173830871583	0.0040016609634295945	0.6299034740316773	0.19625007081701673	0.005987123565187268	0.48220482819577026	0.18113372695208751	0.004991729589237654	0.5151028279624038	0.29694035652705403	-0.0003325702853272383	30105	silhouette	9	0	66	1003.5	2.2
Wes	ID132	20_12_22	0.3345471208566284	0.16527374548883067	0.0007447636122716258	0.6288480137070314	0.19451889001702893	0.002027556031074899	0.4816975672818299	0.1798963177529298	0.0013373463130288128	0.5141937684047679	0.2957503913962238	-0.0011899651308302506	30106	silhouette	9	0	67	1003.5333333333333	2.2333333333333334
Wes	ID132	20_12_22	0.3327467681138305	0.1660424794836426	0.0019576061793117015	0.6305206885327148	0.19231777919287119	0.0027645487756050835	0.48163372832327267	0.1791801293382569	0.0007190279952417508	0.51388380691383	0.29893092689857603	0.0031805355023522552	30107	silhouette	9	0	68	1003.5666666666666	2.2666666666666666
Wes	ID132	20_12_22	0.3322909548126831	0.17290508910229496	0.006877730479127758	0.6285115651416626	0.19898887193585213	0.00696706933982475	0.48040125997717287	0.18594698051907355	0.006878172222869806	0.5151326529660258	0.2973667999467683	-0.0015641269518077427	30108	silhouette	9	0	69	1003.6	2.3
Wes	ID132	20_12_22	0.3333950394055176	0.17312750591613768	0.0011262646346283317	0.6300954614647829	0.19236765828088376	0.006808024517224771	0.48174525043515026	0.18274758209851072	0.0034702248636989215	0.5152428214732133	0.29732360133895325	-0.00004319860781504259	30109	silhouette	9	0	70	1003.6333333333333	2.3333333333333335
Wes	ID132	20_12_22	0.3350043458300782	0.17847915561395267	0.005588382740673299	0.6233851556022951	0.19432439294427484	0.006989779346378111	0.47919475071618667	0.18640177427911375	0.004456250588691544	0.514172374372982	0.28881579422000764	-0.00850780711894561	30110	silhouette	9	0	71	1003.6666666666666	2.3666666666666667
Wes	ID132	20_12_22	0.3327138290934448	0.18062693659558104	0.0031399729403041375	0.6224823127387695	0.20203275112445063	0.007761050899852553	0.4775980709161072	0.19132984386001584	0.00518027568553975	0.5144968673318479	0.2905580544568592	0.0017422602368515894	30111	silhouette	9	0	72	1003.6999999999999	2.4
Wes	ID132	20_12_22	0.3334926016468507	0.1805005134982911	0.0007889673564011788	0.622658301219116	0.19298879409387215	0.009045669169064526	0.47807545143298336	0.18674465379608163	0.004609973978266467	0.5132540335781778	0.2894352413949476	-0.0011228130619116428	30112	silhouette	9	0	73	1003.7333333333333	2.433333333333333
Wes	ID132	20_12_22	0.3319378798846435	0.18257002509338371	0.002588443161458895	0.6235623989024657	0.1955432935510255	0.002709771226069648	0.4777501393935546	0.1890566593222046	0.002334779963041596	0.513797251962905	0.2919129421366072	0.002477700741659594	30113	silhouette	9	0	74	1003.7666666666667	2.466666666666667
Wes	ID132	20_12_22	0.33416361654785165	0.18697475638134775	0.004935135399674277	0.6229059712819216	0.19370639418084723	0.0019506656600182715	0.4785347939148866	0.1903405752810975	0.0015047002715978404	0.5150000811509666	0.2888208135935482	-0.0030921285430589585	30114	silhouette	9	0	75	1003.8	2.5
Wes	ID132	20_12_22	0.3335197371255494	0.178365908124817	0.008632893432357238	0.6222062523774412	0.1877480390980224	0.005999300112372419	0.4778629947514953	0.1830569736114197	0.007314517577972338	0.511725412052831	0.28883893170741226	0.00001811811386404072	30115	silhouette	9	0	76	1003.8333333333334	2.533333333333333
Wes	ID132	20_12_22	0.33502834425921635	0.17828230575402837	0.0015109218511069084	0.6213041937763062	0.1924534565863647	0.004791102530679052	0.47816626901776127	0.18536788117019654	0.0023307228547794047	0.5128393824540917	0.28662638317615546	-0.002212548531256797	30116	silhouette	9	0	77	1003.8666666666667	2.5666666666666664
Wes	ID132	20_12_22	0.3343651719821168	0.17438514908496106	0.00395317942577481	0.6224986253964844	0.1946133152088012	0.0024681280688397833	0.4784318986893006	0.18449923214688113	0.0009083557937883643	0.512773876427259	0.2888426313431298	0.002216248166974355	30117	silhouette	9	0	78	1003.9	2.6
Wes	ID132	20_12_22	0.3369245338660889	0.1745910963886108	0.0025676346206206643	0.6230369431010743	0.19789843350860603	0.0033289319901114636	0.4799807384835816	0.18624476494860842	0.002333621535351079	0.5148481541056613	0.2870601725803718	-0.0017824587627580102	30118	silhouette	9	0	79	1003.9333333333333	2.6333333333333333
Wes	ID132	20_12_22	0.3344682240601806	0.1723597130361938	0.003318513150199189	0.6210406816132201	0.19455778943157953	0.0038916529620794662	0.47775445283670037	0.18345875123388666	0.0035662613757444944	0.5117679460552332	0.2874309100003756	0.00037073742000376386	30119	silhouette	9	0	80	1003.9666666666667	2.6666666666666665
Wes	ID132	20_12_22	0.3365719294954834	0.1778715091140748	0.005899616306393735	0.6197328456514282	0.17485852986364758	0.019742625520120537	0.4781523875734558	0.17636501948886119	0.00710488438506207	0.5096413698293171	0.28317694553447936	-0.0042539644658962095	30120	silhouette	9	0	81	1004.0	2.7
Wes	ID132	20_12_22	0.33678901332507327	0.17719861198333753	0.0007070473376117269	0.6261598759385987	0.17761552586993412	0.006993407273345874	0.481474444631836	0.17740706892663582	0.0034816562337341705	0.5131188058711891	0.2893711629497394	0.00619421741526005	30121	silhouette	9	0	82	1004.0333333333333	2.7333333333333334
Wes	ID132	20_12_22	0.33650463978240963	0.1729791234719238	0.004229060369599799	0.6264431515139159	0.1971626385341798	0.019549165162745075	0.4814738956481628	0.1850708810030518	0.007663812096078716	0.5158181299507256	0.29094532645472615	0.0015741635049867364	30122	silhouette	9	0	83	1004.0666666666666	2.7666666666666666
Wes	ID132	20_12_22	0.3346766810034789	0.16642002339825446	0.006809054785642345	0.6271684373723143	0.18988342873388686	0.007315253576812879	0.4809225591878966	0.17815172606607066	0.006941086149470366	0.5128591867522275	0.29343135301748235	0.002486026562756205	30123	silhouette	9	0	84	1004.1	2.8
Wes	ID132	20_12_22	0.3361956404006958	0.16738937171246349	0.0018019083785402218	0.6246424850661623	0.1943810166888429	0.005158365290042999	0.48041906273342905	0.1808851942006532	0.0027794525940262947	0.5133438704403457	0.2897069745380574	-0.0037243784794249724	30124	silhouette	9	0	85	1004.1333333333333	2.8333333333333335
Wes	ID132	20_12_22	0.3379319973324586	0.16506387687323	0.0029022166772627897	0.6261979910907594	0.1888460064442139	0.005749429310871272	0.482064994211609	0.17695494165872194	0.004260982923483803	0.5135170007133943	0.2892453506011666	-0.00046162393689080927	30125	silhouette	9	0	86	1004.1666666666666	2.8666666666666667
Wes	ID132	20_12_22	0.3387355525773925	0.1640485707829591	0.0012948156195389288	0.6274043434992678	0.18423062227825926	0.004770435738259017	0.48306994803833014	0.17413959653060918	0.002989331093109261	0.5134989520705942	0.2893734370236084	0.000128086422441831	30126	silhouette	9	0	87	1004.1999999999999	2.9
Wes	ID132	20_12_22	0.33928610477526866	0.16635869407934578	0.0023748215442628015	0.62823268143573	0.18529768968627924	0.0013508429184183254	0.4837593931054993	0.1758281918828125	0.00182392126039657	0.5147219671614766	0.28956658943738534	0.00019315241377693138	30127	silhouette	9	0	88	1004.2333333333333	2.933333333333333
Wes	ID132	20_12_22	0.33736952434625245	0.16545114564147956	0.002120595366391569	0.6268263421177369	0.1927910031190796	0.0076241416880537686	0.4820979332319947	0.17912107438027958	0.0036882955485414894	0.5142983341541235	0.29074510685700256	0.00117851741961722	30128	silhouette	9	0	89	1004.2666666666667	2.966666666666667
Wes	ID132	20_12_22	0.33730019555096447	0.16816877167578137	0.002718510206743958	0.6278435304377441	0.1978091844486085	0.005120235925657296	0.4825718629943543	0.18298897806219494	0.0038968305470246786	0.5161013166482801	0.29205133712495646	0.0013062302679539006	30129	silhouette	9	0	90	1004.3	3.0
Wes	ID132	20_12_22	0.3376962480579835	0.16764315902191163	0.0006581232788954098	0.6260060036576538	0.19478726460693352	0.0035367363765282317	0.48185112585781864	0.18121521181442257	0.0019146040639563219	0.5148004083947423	0.28958473309543176	-0.0024666040295246994	30130	silhouette	9	0	91	1004.3333333333334	3.033333333333333
Wes	ID132	20_12_22	0.336833559428833	0.17180978824823012	0.004255000679256945	0.6288384457058716	0.19874637800482176	0.004867987967718298	0.48283600256735226	0.18527808312652594	0.004180538892498705	0.5171639715431268	0.2932446648745398	0.003659931779108061	30131	silhouette	9	0	92	1004.3666666666667	3.0666666666666664
Wes	ID132	20_12_22	0.3389066786309205	0.16764990367846688	0.004647844969425971	0.624188710847229	0.19319740788964856	0.007239551339327626	0.48154769473907477	0.18042365578405772	0.005022469699630261	0.5142381528776344	0.28642365977147777	-0.00682100510306205	30132	silhouette	9	0	93	1004.4	3.1
Wes	ID132	20_12_22	0.3371251481854858	0.17187535258404552	0.004585659078220544	0.625032106621582	0.20001656937188717	0.006871119250387307	0.4810786274035339	0.18594596097796634	0.00554219079606084	0.5157640411549526	0.28927900856824085	0.0028553487967630797	30133	silhouette	9	0	94	1004.4333333333333	3.1333333333333333
Wes	ID132	20_12_22	0.3329793803387451	0.16812940170379642	0.005587444768076726	0.6286506932896729	0.19223009865765395	0.008586227090992686	0.480815036814209	0.18017975018072518	0.005772232406703764	0.5134664955007655	0.29665193222999103	0.007372923661750186	30134	silhouette	9	0	95	1004.4666666666667	3.1666666666666665
Wes	ID132	20_12_22	0.33431654771392827	0.16664887116369642	0.0019949905436926515	0.6276890307468872	0.2014450248892823	0.00926496952507396	0.48100278923040773	0.18404694802648935	0.0038717528521422305	0.5150116137771044	0.2954288173401816	-0.001223114889809418	30135	silhouette	9	0	96	1004.5	3.2
Wes	ID132	20_12_22	0.3342654138060914	0.16240350199340825	0.004245677103662494	0.6269615489537965	0.19524276420312514	0.006244779209734236	0.480613481379944	0.1788231330982667	0.005238301538357124	0.5128031117448784	0.2945325867758646	-0.0008962305643170354	30136	silhouette	9	0	97	1004.5333333333333	3.2333333333333334
Wes	ID132	20_12_22	0.33650495348736564	0.16631414797558608	0.004506516390952708	0.6254563925746461	0.1933161452155152	0.0024448632782051857	0.4809806730310059	0.17981514659555065	0.0010577903797081485	0.5134938118171812	0.2902103409693657	-0.00432224580649887	30137	silhouette	9	0	98	1004.5666666666666	3.2666666666666666
Wes	ID132	20_12_22	0.33316979924707035	0.16612576814947522	0.0033404701413790867	0.6219077621117555	0.19154575129602058	0.003965737357962474	0.4775387806794129	0.1788357597227479	0.0035785222657645417	0.5099269712501907	0.2898547683623972	-0.0003555726069685017	30138	silhouette	9	0	99	1004.6	3.3
Wes	ID132	20_12_22	0.3360154169034424	0.1657628115153198	0.002868671707347096	0.622782998939148	0.19425867175598155	0.0028506099217709504	0.4793992079212952	0.18001074163565067	0.0022004026945053497	0.5120815048991539	0.2881799093577838	-0.0016748590046133938	30139	silhouette	9	0	100	1004.6333333333333	3.3333333333333335
Wes	ID132	20_12_22	0.3364884839771729	0.16879147601354982	0.0030653875936146957	0.6211398123793337	0.1958309609957276	0.0022742373499209973	0.4788141481782533	0.18231121850463872	0.002373707801663316	0.5123478982959845	0.28593270626008527	-0.002247203097698547	30140	silhouette	9	0	101	1004.6666666666666	3.3666666666666667
Wes	ID132	20_12_22	0.33966584462457283	0.164238205428894	0.0055522872494799536	0.6230265908375243	0.19362937961413573	0.0028994643522665025	0.4813462177310486	0.17893379252151487	0.004221182593974465	0.5135284640894977	0.28488094638699146	-0.001051759873093805	30141	silhouette	9	0	102	1004.6999999999999	3.4
Wes	ID132	20_12_22	0.3389181288618164	0.16620544920831293	0.0021045491083690397	0.6233983312104494	0.1941247197397462	0.0006193163528458518	0.4811582300361329	0.18016508447402957	0.0012455598121997903	0.5137827361784729	0.285846936655488	0.0009659902684965305	30142	silhouette	9	0	103	1004.7333333333333	3.433333333333333
Wes	ID132	20_12_22	0.3388160178986206	0.1674205853555908	0.0012194189211366445	0.6237950111273804	0.19467793842974856	0.000680739212521462	0.4813055145130005	0.18104926189266968	0.0008963606555172177	0.5142313035322769	0.286279565946099	0.0004326292906109974	30143	silhouette	9	0	104	1004.7666666666667	3.466666666666667
Wes	ID132	20_12_22	0.33888628780877683	0.16643790458074958	0.0009851900149290371	0.62500763763501	0.19640002178601068	0.002106189481723052	0.4819469627218934	0.18141896318338013	0.0007403612962904503	0.5149618578879321	0.287685862172279	0.0014062962261799927	30144	silhouette	9	0	105	1004.8	3.5
Wes	ID132	20_12_22	0.33868990850628666	0.16469386187756352	0.0017550640389977473	0.6248001218065797	0.19335708371228022	0.0030500057277991375	0.4817450151564332	0.17902547279492187	0.0024019948082453046	0.513934217130478	0.2875424045957142	-0.0001434575765648094	30145	silhouette	9	0	106	1004.8333333333334	3.533333333333333
Wes	ID132	20_12_22	0.3424077827929688	0.16607212460198983	0.003965122614638193	0.6301012650064697	0.18279855915386967	0.011814590982183775	0.48625452389971924	0.17443534187792975	0.006434669450787674	0.5165957321823448	0.28817930758635024	0.0006369029906360679	30146	silhouette	9	0	107	1004.8666666666667	3.5666666666666664
Wes	ID132	20_12_22	0.34229955458313	0.16362883355175795	0.0024456869181373473	0.6247149509110106	0.18005991488751216	0.006042561704492068	0.4835072527470703	0.17184437421963505	0.003776322575271631	0.5131371672466898	0.2828929771431169	-0.005286330443233345	30147	silhouette	9	0	108	1004.9	3.6
Wes	ID132	20_12_22	0.3404988881353759	0.16438298026611342	0.0019522133394792157	0.6212902339057618	0.1735059909456178	0.007394768799778431	0.4808945610205688	0.1689444856058656	0.003903269402692938	0.5097075809086972	0.2809395116095327	-0.00195346553358422	30148	silhouette	9	0	109	1004.9333333333333	3.6333333333333333
Wes	ID132	20_12_22	0.33948907188183597	0.16421655978692629	0.001023437658974034	0.6227588436575318	0.17274996200152581	0.0016517852061629442	0.48112395776968386	0.16848326089422605	0.0005151224156756788	0.5097713918429676	0.28339827549794816	0.0024587638884154828	30149	silhouette	9	0	110	1004.9666666666667	3.6666666666666665
Wes	ID132	20_12_22	0.3393392777653199	0.16111778223101814	0.0031023959480283806	0.6223994946303713	0.17271043517706297	0.00036151638022822384	0.4808693861978456	0.16691410870404055	0.0015896682928058146	0.5090144263837294	0.2832975043554343	-0.00010077114251383357	30150	silhouette	9	0	111	1005.0	3.6999999999999997
Wes	ID132	20_12_22	0.33979132660699474	0.16160261324060055	0.0006628795238293667	0.6220787313128053	0.17205698775360112	0.0007279303820591814	0.48093502895990003	0.16682980049710083	0.00010684964186897463	0.5090488035685403	0.28248092466926006	-0.000816579686174268	30151	silhouette	9	0	112	1005.0333333333333	3.7333333333333334
Wes	ID132	20_12_22	0.33717643894580074	0.17052312737097175	0.009295870579500176	0.6249441123814086	0.17101642841436782	0.0030484705028547454	0.48106027566360465	0.17076977789266978	0.003941967606967764	0.5104716504009357	0.28776809625193345	0.005287171582673389	30152	silhouette	9	0	113	1005.0666666666666	3.7666666666666666
Wes	ID132	20_12_22	0.34022000442944345	0.16576108613806162	0.00565157743972048	0.6251637058506472	0.17883568129650884	0.007822335771788563	0.4826918551400453	0.17229838371728523	0.002235774441885998	0.512521375212905	0.2852435065311275	-0.0025245897208059365	30153	silhouette	9	0	114	1005.1	3.8
Wes	ID132	20_12_22	0.33654965644360346	0.17041176211157238	0.005924545665935062	0.6221326885652465	0.1820466083742065	0.004415554153522485	0.479341172504425	0.17622918524288944	0.00516510162129846	0.5107099816816679	0.2858199396181913	0.0005764330870637879	30154	silhouette	9	0	115	1005.1333333333333	3.8333333333333335
Wes	ID132	20_12_22	0.33662651415783684	0.1667836074423219	0.003628968643050152	0.6256593596812132	0.18031668239404297	0.00392811062179245	0.48114293691952503	0.17355014491818244	0.0032285619196365176	0.5114862447306556	0.28934949439905516	0.003529554780863864	30155	silhouette	9	0	116	1005.1666666666666	3.8666666666666667
Wes	ID132	20_12_22	0.34029780325854486	0.16258999958978282	0.0055735725061987805	0.6270854624114379	0.17977538449237063	0.0015253761554151887	0.4836916328349914	0.17118269204107672	0.003478603742140088	0.5130897677103006	0.28730210388482375	-0.0020473905142314175	30156	silhouette	9	0	117	1005.1999999999999	3.9
Wes	ID132	20_12_22	0.3375042606248779	0.16844702797180178	0.006489118731683865	0.627263489973999	0.18071728362292494	0.0009585759151837845	0.4823838752994385	0.17458215579736336	0.0036423321652619546	0.5130040275395107	0.29001891346382996	0.0027168095790062186	30157	silhouette	9	0	118	1005.2333333333333	3.933333333333333
Wes	ID132	20_12_22	0.3333018690335694	0.16881719981994636	0.0042186635660905	0.6295682802861327	0.18371442077307143	0.0037808582993406545	0.481435074659851	0.1762658102965089	0.0019325928505959538	0.5126883722030579	0.2966407147183258	0.0066218012544958516	30158	silhouette	9	0	119	1005.2666666666667	3.966666666666667
Wes	ID132	20_12_22	0.33920156128961176	0.1637670205849	0.007765995043914186	0.6303697964488524	0.1869891868093263	0.0033714271090013806	0.4847856788692321	0.17537810369711315	0.0034662042026592644	0.5155333487691146	0.29209281088363287	-0.004547903834692946	30159	silhouette	9	0	120	1005.3	4.0
Wes	ID132	20_12_22	0.3341998494702758	0.17063010076098628	0.008492290069649848	0.6300720904455568	0.18354768658892828	0.00345435270801895	0.4821359699579163	0.17708889367495728	0.003154006921837385	0.5136297983862318	0.2961540933422278	0.004061282458594939	30160	silhouette	9	0	121	1005.3333333333334	4.033333333333333
Wes	ID132	20_12_22	0.3342036139297486	0.1718251597910767	0.0011950649591364472	0.6340472027962034	0.19073890214904798	0.008216757233384168	0.484125408362976	0.18128203097006235	0.004641149161913198	0.5169531756119203	0.3004395237552797	0.004285430413051905	30161	silhouette	9	0	122	1005.3666666666667	4.066666666666666
Wes	ID132	20_12_22	0.33516762925970456	0.1732181666484376	0.0016940465344979414	0.6314927033390505	0.19621932773132333	0.006046530578724682	0.48333016629937753	0.18471874718988046	0.003527524389040747	0.5174254199576813	0.2972164244103793	-0.003223099344900393	30162	silhouette	9	0	123	1005.4	4.1
Wes	ID132	20_12_22	0.3381115934197998	0.18604085672717297	0.01315630289371691	0.6232121473190306	0.19314266637481703	0.008833654572333384	0.4806618703694152	0.189591761550995	0.005555724267229428	0.5167019156874046	0.28518899265911296	-0.01202743175126636	30163	silhouette	9	0	124	1005.4333333333333	4.133333333333333
Wes	ID132	20_12_22	0.3372511007253418	0.17881419250701902	0.00727771416229497	0.6243000761066286	0.18677524002929702	0.006459698701371975	0.4807755884159852	0.18279471626815802	0.006797996496840235	0.5143530642586794	0.28715935043995794	0.001970357780844978	30164	silhouette	9	0	125	1005.4666666666667	4.166666666666667
Wes	ID132	20_12_22	0.3389786739183349	0.17625106616357433	0.003090974893073143	0.6246338581798707	0.177574430520691	0.00920686190219408	0.4818062660491028	0.17691274834213266	0.005971586310705047	0.5132595820149348	0.2856582496423194	-0.0015011007976385438	30165	silhouette	9	0	126	1005.5	4.2
Wes	ID132	20_12_22	0.338434238967102	0.1758355639492799	0.0006848733504871917	0.6248451384677736	0.17866282986572268	0.0011087165978381115	0.4816396887174378	0.1772491969075013	0.0003754272826570422	0.5132193172048228	0.2864248536446271	0.0007666040023077136	30166	silhouette	9	0	127	1005.5333333333333	4.233333333333333
Wes	ID132	20_12_22	0.3371231091032716	0.18714682354974377	0.011386995006098577	0.6235760450680543	0.1774564774572145	0.0017509666446635982	0.48034957708566295	0.18230165050347913	0.005214563774847335	0.5137797271036177	0.286616795268939	0.00019194162431190875	30167	silhouette	9	0	128	1005.5666666666666	4.266666666666667
Wes	ID132	20_12_22	0.33470397333465574	0.1784543729224244	0.009022799774758483	0.6283522030239868	0.18061972138159188	0.00572868195531287	0.48152808817932125	0.17953704715200813	0.003005315306060303	0.5139093801495498	0.29365621317048224	0.007039417901543221	30168	silhouette	9	0	129	1005.6	4.3
Wes	ID132	20_12_22	0.3356235994133301	0.18672285130163568	0.008319461931643334	0.6300921675627442	0.19155594670709242	0.011073775370949729	0.48285788348803715	0.18913939900436405	0.009693993844619768	0.5185802232078263	0.29450822813491034	0.000852014964428105	30169	silhouette	9	0	130	1005.6333333333333	4.333333333333333
Wes	ID132	20_12_22	0.33760339139099127	0.19456029907122807	0.00808363555684571	0.6354979313654787	0.18869809455743414	0.006114703688672166	0.486550661378235	0.1916291968143311	0.004453728963559721	0.5229276194267267	0.2979522149412101	0.003443986806299759	30170	silhouette	9	0	131	1005.6666666666666	4.366666666666666
Wes	ID132	20_12_22	0.3387760205167236	0.18663736670111097	0.00800923944004455	0.6346777497578737	0.18021723792297362	0.008520424116423227	0.48672688513729867	0.1834273023120423	0.008203787432639506	0.5201428995467788	0.2959713692596478	-0.0019808456815623154	30171	silhouette	9	0	132	1005.6999999999999	4.4
Wes	ID132	20_12_22	0.33854074179968263	0.18210213415142817	0.004541331341621617	0.6359904481464842	0.17440318711993408	0.00596039963423471	0.4872655949730834	0.17825266063568113	0.0052026074968139924	0.5188465775816318	0.29754932631614583	0.0015779570564980472	30172	silhouette	9	0	133	1005.7333333333333	4.433333333333334
Wes	ID132	20_12_22	0.34201094602355964	0.17776673165875256	0.0055532001700741625	0.6340010881676637	0.18485458143585198	0.01063904113499586	0.48800601709561164	0.18131065654730227	0.0031463572452950827	0.5205991038209116	0.29207615569196466	-0.005473170624181178	30173	silhouette	9	0	134	1005.7666666666667	4.466666666666667
Wes	ID132	20_12_22	0.3425971037339477	0.17814662836053463	0.0006985000826573061	0.6344252172682496	0.18464330114794936	0.00047384053648889997	0.48851116050109866	0.181394964754242	0.0005121305828247451	0.5211019930611692	0.2919004189895865	-0.00017573670237813754	30174	silhouette	9	0	135	1005.8	4.5
Wes	ID132	20_12_22	0.3387540611697999	0.17754102094287116	0.0038904673876259048	0.6320045129748537	0.19128725841223138	0.007071207634178989	0.4853792870723268	0.18441413967755127	0.004350177972380759	0.5192317663932472	0.2935724553299104	0.001672036340323868	30175	silhouette	9	0	136	1005.8333333333334	4.533333333333333
Wes	ID132	20_12_22	0.338829977769165	0.1710203497263183	0.006521113129247197	0.6335344520455324	0.18810127087854012	0.003534293440678803	0.4861822149073487	0.1795608103024292	0.004919298642253349	0.5182810344674792	0.29519906000175283	0.0016266046718424465	30176	silhouette	9	0	137	1005.8666666666667	4.566666666666666
Wes	ID132	20_12_22	0.340103619890747	0.16957542469873044	0.0019261289129281162	0.6318489153166504	0.18697256044665522	0.0020285515284201735	0.4859762676036987	0.17827399257269283	0.001303193831110546	0.5176432643257616	0.2922635415774253	-0.0029355184243275434	30177	silhouette	9	0	138	1005.9	4.6
Wes	ID132	20_12_22	0.3399166517369385	0.16821520000927737	0.0013730143103173591	0.631920440046631	0.18658874243292245	0.00039042547901559386	0.48591854589178474	0.1774019712210999	0.0008739296502924176	0.5172893703090355	0.2925812698181569	0.00031772824073161843	30178	silhouette	9	0	139	1005.9333333333333	4.633333333333333
Wes	ID132	20_12_22	0.3408411402424316	0.16978152885485853	0.0018188086895791107	0.6315449352142333	0.18651329639099123	0.0003830091179033397	0.48619303772833244	0.17814741262292488	0.0007943731188088619	0.5178032160577475	0.29118490423765186	-0.0013963655805050434	30179	silhouette	9	0	140	1005.9666666666667	4.666666666666667
Wes	ID132	20_12_22	0.34356284444116203	0.17619554038635266	0.006967583345143878	0.6332591759465942	0.18540701586346442	0.002040215158768883	0.4884110101938781	0.18080127812490854	0.0034586708372636	0.5208017060745913	0.28984274316975867	-0.0013421610678931994	30180	silhouette	9	0	141	1006.0	4.7
Wes	ID132	20_12_22	0.341892522402649	0.1704834436940308	0.005951304422962812	0.63044634045813	0.18286396663720716	0.0037919840258539336	0.4861694314303895	0.17667370516561898	0.004696970713894391	0.5172758588551144	0.2888192917080542	-0.001023451461704461	30181	silhouette	9	0	142	1006.0333333333333	4.733333333333333
Wes	ID132	20_12_22	0.3369846083651733	0.17262259778936762	0.005353839784943827	0.6310017550828249	0.18010351987640383	0.0028157684074786036	0.4839931817239991	0.17636305883288572	0.0021983093341486236	0.5151245756865148	0.2941123029716053	0.005293011263551084	30182	silhouette	9	0	143	1006.0666666666666	4.766666666666667
Wes	ID132	20_12_22	0.3388660538391113	0.17598880882031254	0.0038563212750310346	0.6283871811265869	0.18418278227246088	0.004845242890560085	0.4836266174828491	0.1800857955463867	0.003740740298515521	0.516067436383538	0.2896370562389163	-0.004475246732689009	30183	silhouette	9	0	144	1006.1	4.8
Wes	ID132	20_12_22	0.3379674459924926	0.17494464187408454	0.0013775996056909015	0.6291110553126831	0.18399110854431155	0.0007488208432990542	0.48353925065258785	0.17946787520919805	0.000624066107188366	0.5157702251524127	0.2912841221337051	0.0016470658947888017	30184	silhouette	9	0	145	1006.1333333333333	4.833333333333333
Wes	ID132	20_12_22	0.3404195207814942	0.1786474583228761	0.00444111702438681	0.6293535492437135	0.18208786057592774	0.0019186339243700663	0.4848865350126038	0.18036765944940192	0.001620119386237597	0.5173465418960336	0.2889545105567126	-0.002329611576992463	30185	silhouette	9	0	146	1006.1666666666666	4.866666666666666
Wes	ID132	20_12_22	0.3446987700870361	0.18603458262805184	0.008537070933235772	0.6293759791480713	0.18283322355151377	0.0007457003862034406	0.4870373746175537	0.1844339030897828	0.004600048733346089	0.5207890829148503	0.2846952090547315	-0.0042593015019811165	30186	silhouette	9	0	147	1006.1999999999999	4.9
Wes	ID132	20_12_22	0.3439883852140504	0.18294176546630858	0.0031733522753927754	0.6307787108590699	0.17996062726892093	0.0031967898986025394	0.48738354803656014	0.18145119636761475	0.0030027279974205257	0.5200646686326083	0.2868058194467613	0.0021106103920298103	30187	silhouette	9	0	148	1006.2333333333333	4.933333333333334
Wes	ID132	20_12_22	0.3449166381790161	0.18324574556872553	0.0009767586547520298	0.6321983826376953	0.17757615589794917	0.002775098498794136	0.4885575104083557	0.18041095073333735	0.0015685339110217131	0.5208037558629135	0.2873376845216389	0.0005318650748775688	30188	silhouette	9	0	149	1006.2666666666667	4.966666666666667
Wes	ID132	20_12_22	0.3398604985498046	0.17530054014672847	0.00941758127906599	0.6297969711990967	0.17882203513092043	0.00270536355423469	0.48482873487445066	0.17706128763882445	0.005012385642485085	0.5161488174357071	0.2899578574538676	0.002620172932228715	30189	silhouette	9	0	150	1006.3	5.0
Wes	ID132	20_12_22	0.3378069859074706	0.18146594050054943	0.00649839023875307	0.6290941152450562	0.1788618756603393	0.000703984204307581	0.4834505505762634	0.18016390808044436	0.003394944118027219	0.5159297128750301	0.29129876908669444	0.0013409116328268467	30190	silhouette	9	0	151	1006.3333333333334	5.033333333333333
Wes	ID132	20_12_22	0.3356300303649291	0.18444707869793708	0.0036913846163906905	0.6289742799518432	0.18293125635028074	0.004071144764948526	0.48230215515838615	0.1836891675241089	0.0037075957413056225	0.5160979356053695	0.29334816597875535	0.0020493968920609063	30191	silhouette	9	0	152	1006.3666666666667	5.066666666666666
Wes	ID132	20_12_22	0.3341333440195924	0.18178262565368652	0.0030560399279678076	0.6317494708455811	0.18120054610772707	0.0032706333393344384	0.48294140743258673	0.1814915858807068	0.002288669602517706	0.515918209368948	0.2976166960429149	0.004268530064159559	30192	silhouette	9	0	153	1006.4	5.1
Wes	ID132	20_12_22	0.334481242815857	0.1825540261406251	0.0008462223606661841	0.6324490328975829	0.18052859009185784	0.0009700061607350016	0.48346513785671996	0.18154130811624147	0.0005260854092914357	0.5164259734709065	0.2979746739529639	0.00035797791004898993	30193	silhouette	9	0	154	1006.4333333333333	5.133333333333333
Wes	ID132	20_12_22	0.3398159524460449	0.1678878488876343	0.01560627700813247	0.6312243287491455	0.18783226887872329	0.007405648119706212	0.4855201405975952	0.1778600588831788	0.004215997175156695	0.5170725359868154	0.2920900916984183	-0.005884582254545578	30194	silhouette	9	0	155	1006.4666666666667	5.166666666666667
Wes	ID132	20_12_22	0.3398179915282593	0.16450109018206782	0.0033867593194064796	0.6286469288302003	0.19087865770697032	0.003990422939369545	0.48423246017922983	0.17768987394451907	0.0012988778900220725	0.5158049697256207	0.2900309140272798	-0.0020591776711385013	30195	silhouette	9	0	156	1006.5	5.2
Wes	ID132	20_12_22	0.3371427156630249	0.16550275010675053	0.0028566455082528392	0.6292749661522217	0.18713443220397963	0.003796532035305067	0.4832088409076233	0.17631859115536508	0.0017112021800577137	0.5143724618584296	0.2929320423685985	0.0029011283413186706	30196	silhouette	9	0	157	1006.5333333333333	5.233333333333333
Wes	ID132	20_12_22	0.3357495519531861	0.1720566740486451	0.006700360002160385	0.6264050363617553	0.18838642868359368	0.0031311327322827644	0.4810772941574707	0.1802215513661194	0.004447087806061112	0.5137267469488856	0.29111384629250736	-0.0018181960760911275	30197	silhouette	9	0	158	1006.5666666666666	5.266666666666667
Wes	ID132	20_12_22	0.3353440882974854	0.16873971469580074	0.0033416493120188343	0.6268385766110229	0.1844745278815918	0.003935851246228446	0.4810913324542542	0.17660712128869627	0.003614457339402074	0.5124831172365486	0.29191886041015375	0.0008050141176463854	30198	silhouette	9	0	159	1006.6	5.3
Wes	ID132	20_12_22	0.3370620934893189	0.16737870574395752	0.0021917771798621033	0.6242927040401611	0.18555586886511244	0.002766001711804946	0.48067739876474	0.17646728730453498	0.00043691491441837023	0.5120463506088665	0.28780519956481443	-0.0041136608453393175	30199	silhouette	9	0	160	1006.6333333333333	5.333333333333333
Wes	ID132	20_12_22	0.33693284704742443	0.16429279009124764	0.0030886210609885824	0.6228255059606933	0.1868484901365357	0.001955387418321488	0.47987917650405887	0.17557064011389167	0.0012004728076618289	0.5109883303092306	0.2867810524163542	-0.0010241471484602194	30200	silhouette	9	0	161	1006.6666666666666	5.366666666666666
Wes	ID132	20_12_22	0.3358414675053101	0.16795639342053237	0.0038227082885425446	0.6243043111235351	0.18489410826031505	0.002450810728666619	0.4800728893144226	0.1764252508404237	0.0008762899901303379	0.5114644153690502	0.2889596828838002	0.0021786304674459855	30201	silhouette	9	0	162	1006.6999999999999	5.4
Wes	ID132	20_12_22	0.33481816193865965	0.16693575434600838	0.0014452883460344258	0.6236409819939575	0.1852118913807983	0.0007355213428652797	0.47922957196630855	0.17607382286340334	0.0009136113903967807	0.5105516367075367	0.28940048128779844	0.00044079840399824377	30202	silhouette	9	0	163	1006.7333333333333	5.433333333333334
Wes	ID132	20_12_22	0.33470020887518315	0.1651686543285522	0.001771032296960472	0.6234008408500975	0.18657964498919677	0.0013886748007584067	0.4790505248626403	0.1758741496588745	0.0002681925687613308	0.510314728270117	0.2894934980682384	0.00009301678043993622	30203	silhouette	9	0	164	1006.7666666666667	5.466666666666667
Wes	ID132	20_12_22	0.33282048877850334	0.16075874690881342	0.0047938117498009004	0.624842628828125	0.19033312478839104	0.004020865973461954	0.4788315588033142	0.17554593584860223	0.00039455093510249676	0.5099961149841961	0.29351588390771105	0.004022385839472675	30204	silhouette	9	0	165	1006.8	5.5
Wes	ID132	20_12_22	0.3343347426013794	0.16317615730017088	0.0028525142664564862	0.624877450078247	0.18824620256823743	0.0020872127041657554	0.4796060963398132	0.17571117993420415	0.0007919684357803689	0.5107802133992511	0.2916223105966544	-0.0018935733110566622	30205	silhouette	9	0	166	1006.8333333333334	5.533333333333333
Wes	ID132	20_12_22	0.3337051367545776	0.16587998031640638	0.0027761596541719144	0.620453269083008	0.19742583699230964	0.010190145516048608	0.4770792029187928	0.18165290865435801	0.0064567275414948	0.510492257610455	0.2884781316967712	-0.0031441788998831655	30206	silhouette	9	0	167	1006.8666666666667	5.566666666666666
Wes	ID132	20_12_22	0.3353360888211059	0.1668104292160646	0.0018776953422182498	0.6211551839221803	0.19390214607342537	0.0035929211142575464	0.4782456363716431	0.18035628764474498	0.0017440736918198552	0.5111235459275104	0.28710018503420787	-0.0013779466625633563	30207	silhouette	9	0	168	1006.9	5.6
Wes	ID132	20_12_22	0.33472138395971673	0.16565960258477785	0.001304708397265165	0.618848825085266	0.19022489657855224	0.004340674478944203	0.47678510452249134	0.17794224958166505	0.0028214771047069165	0.5089081253828697	0.28518740587472124	-0.0019127791594866217	30208	silhouette	9	0	169	1006.9333333333333	5.633333333333333
Wes	ID132	20_12_22	0.3327922553324585	0.16041806332653819	0.0055852726930898326	0.6269921351870116	0.18590768897332777	0.009216929039533741	0.47989219525973503	0.17316287614993298	0.0057005634150855584	0.5101783028978444	0.2953020323703292	0.010114626495607959	30209	silhouette	9	0	170	1006.9666666666667	5.666666666666667
Wes	ID132	20_12_22	0.33520778349407965	0.1610186514649048	0.0024890726006952016	0.6266467460303955	0.18569123255364994	0.00040761139720046	0.48092726476223757	0.17335494200927737	0.001052738414486977	0.5112171455562962	0.2924814611933974	-0.0028205711769317965	30210	silhouette	9	0	171	1007.0	5.7
Wes	ID132	20_12_22	0.3339965686587525	0.16377800025836176	0.0030134775826723818	0.6286833186051026	0.18655533285510262	0.0022123058520511648	0.48133994363192756	0.1751666665567322	0.001858130696517059	0.5122221221386134	0.295565707540921	0.003084246347523578	30211	silhouette	9	0	172	1007.0333333333333	5.733333333333333
Wes	ID132	20_12_22	0.3349718773671264	0.16993634225067145	0.006235094479707176	0.6288020559309693	0.19142434747802728	0.004870462190676378	0.48188696664904784	0.18068034486434936	0.005540747482167689	0.514645932313198	0.2946148472217764	-0.0009508603191445975	30212	silhouette	9	0	173	1007.0666666666666	5.766666666666667
Wes	ID132	20_12_22	0.33580601884527583	0.16628716934936527	0.003743294654338157	0.6282991868864134	0.19267446172790526	0.0013474653664270982	0.4820526028658446	0.17948081553863526	0.0012109112104373586	0.5143812545924952	0.29368102177330374	-0.0009338254484726471	30213	silhouette	9	0	174	1007.1	5.8
Wes	ID132	20_12_22	0.3387755499592895	0.16989948191833504	0.004676207558805762	0.6273928932683714	0.1913976825567627	0.0015657372621123353	0.48308422161383047	0.18064858223754887	0.001558177237764524	0.5157560231705267	0.28941690256355546	-0.004264119209748285	30214	silhouette	9	0	175	1007.1333333333333	5.833333333333333
Wes	ID132	20_12_22	0.3354736484443359	0.16611463162353513	0.00502271294904454	0.6283515756140747	0.19237157959283446	0.0013665823344506227	0.4819126120292053	0.1792431056081848	0.0018297632564007046	0.5141671484457931	0.2940525591453088	0.004635656581753356	30215	silhouette	9	0	176	1007.1666666666666	5.866666666666666
Wes	ID132	20_12_22	0.3377776544940796	0.16681246829827878	0.002407367836844373	0.6267410143696901	0.19554784227288824	0.0035612571003251336	0.48225933443188485	0.1811801552855835	0.001967835835945248	0.5151701799560925	0.2903886104310261	-0.0036639487142827165	30216	silhouette	9	0	177	1007.1999999999999	5.9
Wes	ID132	20_12_22	0.33636990350378415	0.16717495437500007	0.0014536708728232095	0.6272446676766357	0.19431858940258784	0.001328431132102446	0.4818072855902099	0.18074677188879396	0.000626234240418474	0.5145946521253654	0.29213850371890876	0.0017498932878826645	30217	silhouette	9	0	178	1007.2333333333333	5.933333333333334
Wes	ID132	20_12_22	0.32033503152752685	0.17141655908581543	0.016586389897074432	0.6418463785611574	0.19461802078314205	0.014604780720942796	0.48109070504434215	0.18301728993447874	0.002380911563770568	0.5147267186527461	0.32234741211350243	0.03020890839459367	30218	silhouette	9	0	179	1007.2666666666667	5.966666666666667
Wes	ID132	20_12_22	0.33558250406408696	0.18491889095184333	0.020366599730281616	0.6365201389647825	0.1895429020040893	0.007357014262558272	0.48605132151443475	0.1872308964779663	0.006508624729286155	0.520865909560101	0.30097315757029836	-0.021374254543204074	30219	silhouette	9	0	180	1007.3	6.0
Wes	ID132	20_12_22	0.3357046921444702	0.17985302646899415	0.005067337849954405	0.6346275569649047	0.18241474114013667	0.007375130095710007	0.48516612455468744	0.1811338838045654	0.006160936389637302	0.5178760974186203	0.2989338413336839	-0.0020393162366144635	30220	silhouette	9	0	181	1007.3333333333334	6.033333333333333
Wes	ID132	20_12_22	0.3375944507997437	0.16824625679992677	0.011759604156856791	0.6307818479086305	0.16802917297033693	0.014890737043997026	0.4841881493541871	0.16813771488513185	0.013032913798350873	0.5125509293151526	0.293187477476227	-0.005746363857456915	30221	silhouette	9	0	182	1007.3666666666667	6.066666666666666
Wes	ID132	20_12_22	0.3351988429028321	0.17347367933514413	0.005750207262129213	0.6279280739234008	0.16748975729840088	0.0029043063243920923	0.48156345841311643	0.1704817183167725	0.00351899909401544	0.5108496655172055	0.29279038579986755	-0.000397091676359429	30222	silhouette	9	0	183	1007.4	6.1
Wes	ID132	20_12_22	0.33549513723382574	0.17614142628143314	0.002684150536019423	0.6314229039863279	0.16375964851843272	0.00511151138892745	0.48345902061007684	0.16995053739993293	0.001968580506090594	0.5124605446000509	0.29618668362317657	0.0033962978233090246	30223	silhouette	9	0	184	1007.4333333333333	6.133333333333333
Wes	ID132	20_12_22	0.33471150225360113	0.1810796128471679	0.004999977033970732	0.629494716473938	0.17284234811108412	0.009285113837389749	0.48210310936376954	0.176960980479126	0.007140364659768342	0.5135548623763078	0.2948982806263972	-0.0012884029967793476	30224	silhouette	9	0	185	1007.4666666666667	6.166666666666667
Wes	ID132	20_12_22	0.33644268305358893	0.18770474781408697	0.006847583536704041	0.6299346876748049	0.17846943076031496	0.005644256709157289	0.4831886853641969	0.18308708928720097	0.00622154999827836	0.5167128679717976	0.2936372725960782	-0.001261008030319033	30225	silhouette	9	0	186	1007.5	6.2
Wes	ID132	20_12_22	0.33708562136102294	0.18170231718493657	0.006036765949159284	0.629178815583191	0.18505174500073251	0.006625571928406214	0.48313221847210697	0.18337703109283454	0.0002953891679739704	0.5167628818502759	0.2921123975075389	-0.0015248750885392681	30226	silhouette	9	0	187	1007.5333333333333	6.233333333333333
Wes	ID132	20_12_22	0.3358306446843262	0.18471168882836908	0.003260565004312663	0.6299135125902711	0.18505001962347412	0.0007346990330326351	0.48287207863729864	0.1848808542259216	0.001526157511288358	0.5170554850176255	0.29408306252402966	0.0019706650164907358	30227	silhouette	9	0	188	1007.5666666666666	6.266666666666667
Wes	ID132	20_12_22	0.337051741225769	0.18220377455719006	0.0027893925423121925	0.6341508822841797	0.1762543600656128	0.009763141347980817	0.48560131175497434	0.17922906731140142	0.006276257542338371	0.5176211863394568	0.29715870364241065	0.0030756411183809895	30228	silhouette	9	0	189	1007.6	6.3
Wes	ID132	20_12_22	0.33693692521185303	0.18215703251873783	0.00012396586308421935	0.6337653388931883	0.18848399092492674	0.01223570654524785	0.4853511320525207	0.18532051172183228	0.006096579769747062	0.5195280680093282	0.29689583623091037	-0.00026286741150027826	30229	silhouette	9	0	190	1007.6333333333333	6.333333333333333
Wes	ID132	20_12_22	0.3339603357363281	0.17827948240942382	0.00488830029315373	0.6333935985202637	0.20214050877685552	0.013661576437033602	0.4836769671282959	0.19020999559313967	0.005168160284015934	0.5197338270249194	0.300382468597521	0.0034866323666106203	30230	silhouette	9	0	191	1007.6666666666666	6.366666666666666
Wes	ID132	20_12_22	0.33302910257427976	0.17640274250982668	0.002095077051766458	0.6345042709171753	0.1985018449915772	0.0038044010455730724	0.48376668674572754	0.18745229375070194	0.0027591609343306784	0.5188145811726366	0.3022840509485675	0.0019015823510464824	30231	silhouette	9	0	192	1007.6999999999999	6.4
Wes	ID132	20_12_22	0.3360952548147582	0.18407753425970452	0.008264606340642248	0.6300628361493532	0.1979886236834718	0.004470988582842994	0.4830790454820557	0.19103307897158817	0.003646213557325108	0.5194795486303759	0.29429654650482695	-0.007987504443740523	30232	silhouette	9	0	193	1007.7333333333333	6.433333333333334
Wes	ID132	20_12_22	0.33893459837200934	0.18256233932196042	0.003218336143952158	0.6306963633081055	0.19371486421466066	0.004320460236841637	0.48481548084005743	0.18813860176831054	0.0033753823535730607	0.5200405598965441	0.2919748384537752	-0.002321708051051752	30233	silhouette	9	0	194	1007.7666666666667	6.466666666666667
Wes	ID132	20_12_22	0.33633884671313474	0.17928318141632094	0.00418220076570556	0.6302330210880125	0.19516763186614994	0.0015248671621273763	0.4832859339005736	0.18722540664123544	0.0017814149376824114	0.5182843300719457	0.29432312429978064	0.002348285846005438	30234	silhouette	9	0	195	1007.8	6.5
Wes	ID132	20_12_22	0.33376819145074466	0.17855444480340577	0.0026719516329935544	0.6324557775541384	0.18795100620458993	0.007551180851151092	0.4831119845024415	0.18325272550399785	0.003976487622421809	0.5166998654678854	0.2988353551011635	0.004512230801382855	30235	silhouette	9	0	196	1007.8333333333334	6.533333333333333
Wes	ID132	20_12_22	0.33827660222668454	0.18174168715692152	0.005521257243115513	0.6311940562208862	0.18612147890087893	0.0022224110505952173	0.48473532922378537	0.18393158302890023	0.0017595725683902624	0.5184584521764583	0.29295019615997137	-0.005885158941192126	30236	silhouette	9	0	197	1007.8666666666667	6.566666666666666
Wes	ID132	20_12_22	0.3395364413302002	0.17740424558203127	0.0045167016707253925	0.6299640190881959	0.18387111639862064	0.002564590169864816	0.48475023020919805	0.18063768099032596	0.003293935743011694	0.5173130169263415	0.2904995668508562	-0.00245062930911516	30237	silhouette	9	0	198	1007.9	6.6
Wes	ID132	20_12_22	0.33785592388061514	0.17794240643414305	0.001764583803933843	0.6252811883566893	0.18695530667407234	0.005607239366669931	0.48156855611865224	0.1824488565541077	0.0036610663666875333	0.5149717074753767	0.28756654017787975	-0.0029330266729764576	30238	silhouette	9	0	199	1007.9333333333333	6.633333333333333
Wes	ID132	20_12_22	0.337814828531372	0.17930890522271725	0.0013671165886288447	0.6268658689421998	0.18382359009777827	0.0035098235386310716	0.4823403487367859	0.18156624766024776	0.001172459937450425	0.5153819111192657	0.28908629566636856	0.0015197554884888165	30239	silhouette	9	0	200	1007.9666666666667	6.666666666666667
Wes	ID132	20_12_22	0.33777624282177743	0.17256299384771734	0.006746021726642906	0.6268164604116213	0.17194138747729504	0.01188230534522289	0.48229635161669937	0.1722521906625062	0.009314160912489898	0.5121333693197616	0.2890408859986145	-0.000045409667754070515	30240	silhouette	9	0	201	1008.0	6.7
Wes	ID132	20_12_22	0.33786580558673096	0.1729601443220825	0.0004071240451687938	0.6266903510192872	0.1718712744196167	0.00014428936097958027	0.48227807830300906	0.1724157093708496	0.00016453656727768035	0.5121711839312093	0.28882659794760457	-0.00021428805100992543	30241	silhouette	9	0	202	1008.0333333333333	6.733333333333333
Wes	ID132	20_12_22	0.3368065808026124	0.17858848179113762	0.005727140631140529	0.6181291859160767	0.18112259042614753	0.012604776704770403	0.47746788335934454	0.17985553610864258	0.008859401632414858	0.5102191622318588	0.28133401830279997	-0.007492579644804598	30242	silhouette	9	0	203	1008.0666666666666	6.766666666666667
Wes	ID132	20_12_22	0.33647797486114506	0.17929023977783198	0.0007748845957024539	0.6214676340584109	0.1859335696322022	0.005855831018749176	0.47897280445977797	0.1826119047050171	0.003140438720562683	0.5126032141452674	0.28506707926543834	0.003733060962638368	30243	silhouette	9	0	204	1008.1	6.8
Wes	ID132	20_12_22	0.3356949672908325	0.1771272441058349	0.0023003589137882076	0.6149110436243899	0.17169795243139663	0.015672960001460075	0.47530300545761117	0.17441259826861577	0.008983098059929912	0.5062930983450669	0.2792688570019813	-0.0057982222634570535	30244	silhouette	9	0	205	1008.1333333333333	6.833333333333333
Wes	ID132	20_12_22	0.3356317557421875	0.17500408896325692	0.002124095915757448	0.6157310683795167	0.17255232787921138	0.0011842288650634855	0.4756814120608521	0.17377820842123415	0.0007386758665593696	0.5064303224554194	0.2801100427908959	0.0008411857889146224	30245	silhouette	9	0	206	1008.1666666666666	6.866666666666666
Wes	ID132	20_12_22	0.3355194493679199	0.17479563201995862	0.0002367847522760041	0.6158832152832032	0.1721399627144775	0.0004395380636388262	0.47570133232556155	0.17346779736721807	0.00031104957707971136	0.5063426056532756	0.28037634318476273	0.00026630039386682514	30246	silhouette	9	0	207	1008.1999999999999	6.8999999999999995
Wes	ID132	20_12_22	0.33551866510552975	0.1748030040864259	7.413665186303451e-6	0.6159461131268922	0.17241445455102533	0.00028160594289204036	0.47573238911621096	0.17360872931872562	0.00014431333687905522	0.5064200795287254	0.28043762010945855	0.00006127692469581891	30247	silhouette	9	0	208	1008.2333333333333	6.933333333333334
Wes	ID132	20_12_22	0.33548760831488034	0.17502620516265877	0.00022535138046381696	0.6164632557469483	0.17143412656335455	0.0011083679230693747	0.4759754320309143	0.17323016586300666	0.00044986681183810016	0.5065188074118673	0.2809986076095989	0.0005609875001403308	30248	silhouette	9	0	209	1008.2666666666667	6.966666666666667
Wes	ID132	20_12_22	0.33551474379357904	0.17506635939703363	0.00004846335463460566	0.6164014558706057	0.17146330112426766	0.00006834017647351804	0.47595809983209236	0.17326483026065065	0.00003875597476549875	0.5065143770921297	0.2809098201387047	-0.00008878747089419159	30249	silhouette	9	0	210	1008.3	7.0
Wes	ID132	20_12_22	0.33823033074566644	0.17641936887249754	0.0030339820591167733	0.6286764170960695	0.17903221745147713	0.014420928106572665	0.48345337392086796	0.17772579316198733	0.008722346225240834	0.5150860338919393	0.29045783868569025	0.00954801854698556	30250	silhouette	9	0	211	1008.3333333333334	7.033333333333333
Wes	ID132	20_12_22	0.33598561493261725	0.17815227504974374	0.002835791406378671	0.6320255312069094	0.18151660385095214	0.004169980948316622	0.48400557306976333	0.17983443945034794	0.002179750689748194	0.5163349885249021	0.2960590325188079	0.005601193833117635	30251	silhouette	9	0	212	1008.3666666666667	7.066666666666666
Wes	ID132	20_12_22	0.3351991566077881	0.1732533016035156	0.004961699056123969	0.6329222568237916	0.17869435721380622	0.002961282308874673	0.4840607067157898	0.1759738294086609	0.0038610037053723348	0.5150549062215973	0.2977728152272848	0.0017137827084769408	30252	silhouette	9	0	213	1008.4	7.1
Wes	ID132	20_12_22	0.3379418790385742	0.17936897972180188	0.006702540203446965	0.6275298254816895	0.18872852393817152	0.011391348367583397	0.4827358522601318	0.1840487518299867	0.008182885275934573	0.5166312477071938	0.28973915819764295	-0.008033657029641872	30253	silhouette	9	0	214	1008.4333333333333	7.133333333333333
Wes	ID132	20_12_22	0.33395312052233894	0.17474747830920423	0.006104790725936588	0.6297670123757937	0.19367816073480237	0.005431750143159559	0.4818600664490663	0.1842128195220033	0.0008910213209723591	0.5158715794793747	0.29641900976588237	0.006679851568239414	30254	silhouette	9	0	215	1008.4666666666667	7.166666666666667
Wes	ID132	20_12_22	0.3340572705677489	0.17551762397631832	0.0007771560850520964	0.6306362888090209	0.18817169764117425	0.005574654905808323	0.4823467796883849	0.18184466080874628	0.002417657020444201	0.5154860779307268	0.2968488498230578	0.0004298400571754457	30255	silhouette	9	0	216	1008.5	7.2
Wes	ID132	20_12_22	0.3385634854089965	0.1714369499079591	0.006079298729924307	0.6316498695220336	0.18977676904882812	0.0018983150648560268	0.48510667746551506	0.1806068594783936	0.0030247624491240273	0.5176362875729246	0.2936596286835739	-0.0031892211394838887	30256	silhouette	9	0	217	1008.5333333333333	7.233333333333333
Wes	ID132	20_12_22	0.33895247955450447	0.16980897803851325	0.0016738007207987772	0.6316575552934569	0.18843568036169445	0.0013411107105083797	0.4853050174239807	0.17912232920010385	0.001497721231165277	0.5173062620488569	0.2932971452346277	-0.0003624834489462381	30257	silhouette	9	0	218	1008.5666666666666	7.266666666666667
Wes	ID132	20_12_22	0.33822844851593015	0.16922203606573483	0.000932052479331523	0.6327961474314574	0.1860013299027099	0.0026874624116208228	0.4855122979736938	0.17761168298422236	0.001524800713485669	0.5169797882085766	0.2950452066142683	0.0017480613796406197	30258	silhouette	9	0	219	1008.6	7.3
Wes	ID132	20_12_22	0.3387771184840698	0.1679764705377198	0.0013610555530608164	0.6359931146386109	0.17513741356958	0.011324543143847388	0.4873851165613403	0.1715569420536499	0.006337770680498292	0.516697238440763	0.2973022493612212	0.0022570427469528753	30259	silhouette	9	0	220	1008.6333333333333	7.333333333333333
Wes	ID132	20_12_22	0.3375889609630127	0.1730815481400758	0.0052415203539547045	0.6358335956684569	0.17477931936224378	0.00039201755466656516	0.4867112783157348	0.1739304337511598	0.0024672901773786344	0.5168555545068692	0.2982494669864586	0.0009472176252374176	30260	silhouette	9	0	221	1008.6666666666666	7.366666666666666
Wes	ID132	20_12_22	0.33526409353369147	0.1732570660629884	0.00233148345591007	0.6349638486777953	0.17328561321398928	0.001728472703023724	0.4851139711057434	0.17327133963848884	0.0017279454194065395	0.5151296167976567	0.29969975650369757	0.0014502895172389674	30261	silhouette	9	0	222	1008.6999999999999	7.3999999999999995
Wes	ID132	20_12_22	0.3352510747780151	0.17531355890240485	0.002056534047024381	0.6385344384876099	0.17713602784460458	0.005251171718541338	0.4868927566328125	0.17622479337350472	0.003447748093493749	0.517802794759775	0.30328883938590895	0.0035890828822113807	30262	silhouette	9	0	223	1008.7333333333333	7.433333333333334
Wes	ID132	20_12_22	0.3354832164454955	0.17459015527374278	0.0007597384837837645	0.6382569664539794	0.179657274576416	0.002536469162461238	0.4868700914497375	0.1771237149250794	0.0008992072433033667	0.5180881163828568	0.30281614783929117	-0.0004726915466177761	30263	silhouette	9	0	224	1008.7666666666667	7.466666666666667
Wes	ID132	20_12_22	0.3349971306160888	0.17378173760198967	0.0009433019482396333	0.6372055842937623	0.18004846465661628	0.0011217995033293631	0.48610135745492555	0.17691510112930298	0.0007965373001735308	0.5172943869085695	0.30227342149489045	-0.0005427263444007235	30264	silhouette	9	0	225	1008.8	7.5
Wes	ID132	20_12_22	0.3341526368743897	0.16960428555468754	0.0042619567439472926	0.6369315630146486	0.18568401733966078	0.00564221071077438	0.48554209994451913	0.17764415144717416	0.0009188489151835891	0.5170189313380313	0.30320560002896557	0.0009321785340751232	30265	silhouette	9	0	226	1008.8333333333334	7.533333333333333
Wes	ID132	20_12_22	0.33922587342370614	0.16559780270843505	0.006464490226045351	0.6308591761802977	0.18972359605877687	0.007293289936231326	0.48504252480200194	0.17766069938360596	0.0004998491344608152	0.5165554906994724	0.292629522060747	-0.010576077968218578	30266	silhouette	9	0	227	1008.8666666666667	7.566666666666666
Wes	ID132	20_12_22	0.34053292512310795	0.17216113779901132	0.006692215750863015	0.6299368836094972	0.1947290723375854	0.005089736374692594	0.48523490436630257	0.18344510506829836	0.005787603910243196	0.5187533315448623	0.29028255692846766	-0.002346965132279333	30267	silhouette	9	0	228	1008.9	7.6
Wes	ID132	20_12_22	0.34054970833825693	0.17094804073394787	0.001213213157518618	0.6301616532105101	0.19014286273254388	0.004591714267560063	0.4853556807743835	0.18054545173324588	0.002902167535520641	0.5178482374224394	0.29024734245854306	-0.00003521446992460486	30268	silhouette	9	0	229	1008.9333333333333	7.633333333333333
Wes	ID132	20_12_22	0.3372601981690675	0.1646027305878297	0.0071472958525326796	0.6330773839245605	0.18932738669927973	0.0030276206429612302	0.485168791046814	0.17696505864355472	0.0035852674163832205	0.5164352696965456	0.29684864158040086	0.0066012991218578065	30269	silhouette	9	0	230	1008.9666666666667	7.666666666666667
Wes	ID132	20_12_22	0.3335644400817872	0.1680537988093873	0.005056530402315647	0.6282979320665893	0.1840903961629028	0.0070900796850786735	0.4809311860741883	0.17607209748614505	0.00433066686927828	0.5121486007516726	0.295169449218977	-0.0016791923614238868	30270	silhouette	9	0	231	1009.0	7.7
Wes	ID132	20_12_22	0.33894040191369634	0.16891350724145515	0.0054442689322178415	0.626803284803467	0.18505221555816664	0.0017773764345981288	0.4828718433585817	0.1769828613998109	0.00214374476137089	0.5142841144132096	0.2883149272093655	-0.006854522009611452	30271	silhouette	9	0	232	1009.0333333333333	7.733333333333333
Wes	ID132	20_12_22	0.33395531645703125	0.16616937313836666	0.005690461227878379	0.6251497459801028	0.1855436343718262	0.0017250168378283941	0.479552531218567	0.17585650375509643	0.0035052124937948624	0.5107799331523322	0.2918382390702243	0.003523311860858802	30272	silhouette	9	0	233	1009.0666666666666	7.766666666666667
Wes	ID132	20_12_22	0.33299036001220705	0.17088373121795652	0.004812100689200298	0.6324040162363891	0.17579854676446538	0.01214871060756564	0.48269718812429807	0.17334113899121095	0.004026900414730756	0.5128778859435006	0.29945399136660183	0.007615752296377509	30273	silhouette	9	0	234	1009.1	7.8
Wes	ID132	20_12_22	0.3341358536592407	0.1708426358687134	0.0011462305715360494	0.634170175138977	0.17358802479162594	0.002829438930529604	0.48415301439910885	0.17221533033016967	0.0018403465118572088	0.5138698875712345	0.3000468817137478	0.0005928903471459912	30274	silhouette	9	0	235	1009.1333333333333	7.833333333333333
Wes	ID132	20_12_22	0.339248303328064	0.16929795266510017	0.0053407104223854186	0.6342627181010132	0.1738455765605469	0.0002736733700905954	0.4867555107145386	0.17157176461282353	0.0026808886407996627	0.5161083196610275	0.29504946332254217	-0.004997418391205655	30275	silhouette	9	0	236	1009.1666666666666	7.866666666666666
Wes	ID132	20_12_22	0.33651797224304203	0.16802305572369391	0.0030133154572736394	0.6326485492496337	0.17523591692578133	0.0021303960692707403	0.48458326074633784	0.17162948632473762	0.002173016732649448	0.5140793880050498	0.2962184059186354	0.0011689425960932365	30276	silhouette	9	0	237	1009.1999999999999	7.8999999999999995
Wes	ID132	20_12_22	0.3364050384588624	0.1694298655991211	0.0014113355608106049	0.6323313935390626	0.17460380143933119	0.000707218306435788	0.4843682159989625	0.17201683351922614	0.000443037348822697	0.5140061864258044	0.29597158181678757	-0.0002468241018478423	30277	silhouette	9	0	238	1009.2333333333333	7.933333333333334
Wes	ID132	20_12_22	0.3362332849954224	0.17679032498303227	0.007362463011411981	0.6327505033603515	0.18700314667987072	0.01240642637653532	0.48449189417788696	0.1818967358314515	0.009880676393398274	0.5175121428818977	0.2966930442627304	0.0007214624459428443	30278	silhouette	9	0	239	1009.2666666666667	7.966666666666667
Wes	ID132	20_12_22	0.3351371998789674	0.1796822141204224	0.003092640516689451	0.6320848214436035	0.19017454693310554	0.00324051106779521	0.4836110106612854	0.18492838052676397	0.003157027926458136	0.517762605406263	0.2971329315319095	0.0004398872691790956	30279	silhouette	9	0	240	1009.3	8.0
Wes	ID132	20_12_22	0.3352091951663818	0.1844646461754762	0.004782973937062169	0.6326637639400026	0.19171170121777337	0.0016425643698222323	0.4839364795531922	0.18808817369662478	0.003176511116917123	0.5192029249983756	0.29754283774120116	0.000409906209291655	30280	silhouette	9	0	241	1009.3333333333334	8.033333333333333
Wes	ID132	20_12_22	0.3312372198652953	0.17723609972558596	0.00824793741311499	0.6343322037487795	0.18808605618817142	0.00399111429004344	0.4827847118070374	0.1826610779568787	0.005547966934783643	0.5161842184288212	0.3032891208246177	0.005746283083416515	30281	silhouette	9	0	242	1009.3666666666667	8.066666666666666
Wes	ID132	20_12_22	0.3310825633219605	0.1754785677092896	0.0017643235062490704	0.6290594508474123	0.19079913350061029	0.0059298154829764	0.4800710070846864	0.18313885060494994	0.002755441892574603	0.5138170982404218	0.2983704831841145	-0.004918637640503154	30282	silhouette	9	0	243	1009.4	8.1
Wes	ID132	20_12_22	0.33097919753894045	0.17440648102197276	0.0010770581925881955	0.6238467724451293	0.19563709133288576	0.007111810747798579	0.4774129849920349	0.18502178617742926	0.0032573805143292145	0.5120119330633723	0.2936360932269839	-0.0047343899571306025	30283	silhouette	9	0	244	1009.4333333333333	8.133333333333333
Wes	ID132	20_12_22	0.33088477234716795	0.17564169428643805	0.00123881714774711	0.6224694508355715	0.19222225603375254	0.003682134562500572	0.4766771115913697	0.1839319751600953	0.0013149896255518535	0.5109325202033875	0.29205571344701026	-0.0015803797799736619	30284	silhouette	9	0	245	1009.4666666666667	8.166666666666666
Wes	ID132	20_12_22	0.33529640514416514	0.19193913731091317	0.016883991029124416	0.6245286101671141	0.18574879741308603	0.006793070268012889	0.47991250765563964	0.1888439673619996	0.00588179012582581	0.5157306070162448	0.2892984423229545	-0.0027572711240557712	30285	silhouette	9	0	246	1009.5	8.2
Wes	ID132	20_12_22	0.3344348144823608	0.1914917940435792	0.0009708009411498877	0.6264056637716673	0.18665367935882582	0.0020837805954782734	0.48042023912701404	0.1890727367012025	0.0005568901665349661	0.5162868446188994	0.2920109316248653	0.0027124893019108143	30286	silhouette	9	0	247	1009.5333333333333	8.233333333333333
Wes	ID132	20_12_22	0.33189960788000494	0.17990635631152352	0.011859580092059242	0.6286602612908327	0.1836330143369751	0.0037693006178413863	0.48027993458541884	0.1817696853242493	0.007304399001889903	0.5135260792484163	0.29678405178321177	0.004773120158346467	30287	silhouette	9	0	248	1009.5666666666666	8.266666666666666
Wes	ID132	20_12_22	0.3355156849084473	0.1878096821218873	0.008691292880831425	0.6286439486331179	0.1841754102059936	0.0005426411166968943	0.4820798167707826	0.18599254616394045	0.004590438928096833	0.5167147926722215	0.29315079213025963	-0.0036332596529521366	30288	silhouette	9	0	249	1009.6	8.3
Wes	ID132	20_12_22	0.33458460859887706	0.18744641178277588	0.0009994340566145724	0.6272707051879884	0.18560214034613032	0.0019802415136456392	0.48092765689343275	0.1865242760644531	0.0012689401365210253	0.5158320625226545	0.29269190708610765	-0.00045888504415197984	30289	silhouette	9	0	250	1009.6333333333333	8.333333333333334
Wes	ID132	20_12_22	0.3313598785031129	0.17065096214056408	0.017102222454248448	0.6263539024539184	0.19677976163531508	0.011215156928801068	0.47885689047851565	0.18371536188793958	0.003489709500254608	0.5128891261787187	0.2961489293070723	0.0034570222209646673	30290	silhouette	9	0	251	1009.6666666666666	8.366666666666667
Wes	ID132	20_12_22	0.33027085174816895	0.17568592668524174	0.005151392747514492	0.6298173620212404	0.204794139000122	0.008730738612511753	0.48004410688470467	0.19024003284268187	0.006631803213514564	0.516365776025792	0.30095747181444665	0.004808542507374336	30291	silhouette	9	0	252	1009.6999999999999	8.4
Wes	ID132	20_12_22	0.3300829424794922	0.17508627966174317	0.0006283999093294993	0.6201858356079712	0.19265344349584956	0.015497186466483587	0.47513438904373173	0.18386986157879637	0.008042661947962292	0.5094711116922783	0.2906342957166068	-0.010323176097839837	30292	silhouette	9	0	253	1009.7333333333333	8.433333333333334
Wes	ID132	20_12_22	0.33062047592169197	0.17536296743298352	0.0006045645740837523	0.6271880439320678	0.19353071940545652	0.007056949371762867	0.4789042599268799	0.18444684341922002	0.0038137690700653414	0.5131957991092939	0.2971235258395441	0.006489230122937284	30293	silhouette	9	0	254	1009.7666666666667	8.466666666666667
Wes	ID132	20_12_22	0.3276892168123169	0.17501459807928477	0.0029518877304008186	0.622311814095154	0.18839333019262705	0.00708310562864237	0.47500051545373545	0.1817039641359559	0.004771017467392602	0.5085684027385452	0.2949262031468981	-0.0021973226926459977	30294	silhouette	9	0	255	1009.8	8.5
Wes	ID132	20_12_22	0.3257596176276245	0.17567604497912592	0.002039819848632462	0.6243198395188598	0.18820855797351088	0.0020165085854530946	0.47503972857324217	0.1819423014763184	0.0002415416248858886	0.5086902247826659	0.2988231416368185	0.0038969384899203985	30295	silhouette	9	0	256	1009.8333333333334	8.533333333333333
Wes	ID132	20_12_22	0.3274577025547485	0.1677121741122436	0.008142894547033182	0.6226280286908568	0.18807460595727532	0.001697105482992147	0.4750428656228026	0.17789339003475946	0.004048912656833545	0.5072590880380392	0.2958718473629083	-0.002951294273910221	30296	silhouette	9	0	257	1009.8666666666667	8.566666666666666
Wes	ID132	20_12_22	0.32419297507708733	0.17298524071856702	0.006201909136557795	0.6250796329224244	0.1961110995214843	0.008402118311224433	0.47463630399975587	0.18454817012002567	0.006667187588225649	0.5092520477810556	0.30177406484770924	0.0059022174848009645	30297	silhouette	9	0	258	1009.9	8.6
Wes	ID132	20_12_22	0.32410058896752925	0.16985948453643807	0.0031271211846291913	0.6312644829835203	0.18579381407427986	0.012029079319604431	0.4776825359755248	0.17782664930535896	0.007379591541013281	0.5097086642182764	0.30757691825767347	0.005802853409964226	30298	silhouette	9	0	259	1009.9333333333333	8.633333333333333
Wes	ID132	20_12_22	0.32482383574371343	0.1762466742941895	0.006428007381824139	0.632122152333374	0.18498712177978516	0.0011774332981853008	0.4784729940385437	0.18061689803698733	0.002900053781181534	0.5114282646478504	0.30742259318580945	-0.00015432507186402544	30299	silhouette	9	0	260	1009.9666666666667	8.666666666666666
Wes	ID132	20_12_22	0.33082281561834725	0.17081267704541014	0.008094200741024604	0.6294989514908449	0.19346907638159183	0.008878329602315672	0.4801608835545961	0.182140876713501	0.0022740892737242785	0.513546271591853	0.2995342160264954	-0.007888377159314064	30300	silhouette	9	0	261	1010.0	8.7
Wes	ID132	20_12_22	0.3302812040117187	0.1715741958262329	0.0009344805968989227	0.631600304138977	0.19357934367364504	0.0021042437661803323	0.48094075407534786	0.18257676974993897	0.0008934208237738783	0.5144300591750899	0.30212154281561454	0.00258732678911916	30301	silhouette	9	0	262	1010.0333333333333	8.733333333333333
Wes	ID132	20_12_22	0.3322807594016113	0.18618531785943615	0.014747308528216464	0.6292316748682862	0.18825106499505617	0.005831034067700005	0.48075621713494876	0.18721819142724616	0.0046450887040990875	0.515923629537546	0.29695810059286926	-0.005163442222745285	30302	silhouette	9	0	263	1010.0666666666666	8.766666666666666
Wes	ID132	20_12_22	0.3320337167487182	0.18007167882336428	0.006118628305080337	0.6308411381453245	0.18494273252850335	0.003679053648614302	0.48143742744702134	0.18250720567593381	0.004759982588029285	0.514869766708479	0.2988471218631483	0.0018890212702790676	30303	silhouette	9	0	264	1010.1	8.8
Wes	ID132	20_12_22	0.3350561071478271	0.18322692327136236	0.004369257517158766	0.6321467781724242	0.18550614662957776	0.0014220166418345	0.4836014426601256	0.18436653495047006	0.00285308029920194	0.5175532576968265	0.29709941378091276	-0.0017477080822355662	30304	silhouette	9	0	265	1010.1333333333333	8.833333333333334
Wes	ID132	20_12_22	0.3330047904401856	0.17719186732678227	0.006374150962227092	0.6284568236268309	0.1819517126250001	0.0051234525118754246	0.48073080703350823	0.17957178997589118	0.005588392279721814	0.513174567361082	0.2954903721636045	-0.0016090416173082378	30305	silhouette	9	0	266	1010.1666666666666	8.866666666666667
Wes	ID132	20_12_22	0.334687817529419	0.17922028357263198	0.0026357262091348706	0.6286713978167724	0.180844177277649	0.001128129703811203	0.4816796076730957	0.1800322304251405	0.001054622236152117	0.5142245117066653	0.293988065249826	-0.0015023069137785061	30306	silhouette	9	0	267	1010.1999999999999	8.9
Wes	ID132	20_12_22	0.335490902216919	0.17821580030334472	0.0012860527413660029	0.630350346741577	0.17727782248474133	0.003941796037467948	0.482920624479248	0.17774681139404302	0.0026006273975437036	0.5145932942705106	0.2948609364222023	0.0008728711723762772	30307	silhouette	9	0	268	1010.2333333333333	8.933333333333334
Wes	ID132	20_12_22	0.33547804031372075	0.18026382310894773	0.002048063192585598	0.6303246229351809	0.18040091217474363	0.0031231956272404987	0.4829013316244508	0.18033236764184568	0.00258562822633061	0.515474013800872	0.2948466144912732	-0.000014321930929095394	30308	silhouette	9	0	269	1010.2666666666667	8.966666666666667
Wes	ID132	20_12_22	0.3342134956358642	0.17583854414636235	0.004602408840921891	0.6315457194766234	0.17648336468353265	0.004103444298320178	0.4828796075562438	0.1761609544149475	0.004171469794290802	0.5140091412164352	0.2973329230469046	0.0024863085556314224	30309	silhouette	9	0	270	1010.3	9.0
Wes	ID132	20_12_22	0.33225676097247314	0.1790548042083131	0.003764723008272406	0.6373776514621581	0.17714010600903318	0.005868793730616413	0.4848172062173156	0.17809745510867314	0.002739402034785528	0.5164943629513772	0.3051268979988697	0.007793974951965099	30310	silhouette	9	0	271	1010.3333333333334	9.033333333333333
Wes	ID132	20_12_22	0.33136505463488763	0.18205084339111322	0.0031259224202407417	0.6338602346423949	0.18067273751916502	0.004985148590596771	0.4826126446386413	0.18136179045513912	0.003939032496483643	0.5155648007789101	0.3024983191747824	-0.002628578824087291	30311	silhouette	9	0	272	1010.3666666666667	9.066666666666666
Wes	ID132	20_12_22	0.3316230769612427	0.18455860080981457	0.0025209963887219966	0.6320888996080323	0.18142155124926762	0.001923109410915239	0.4818559882846375	0.1829900760295411	0.0017955062656142115	0.5154324023294053	0.30048219857215724	-0.002016120602625182	30312	silhouette	9	0	273	1010.4	9.1
Wes	ID132	20_12_22	0.3336861576047363	0.1785917756931763	0.006313422504007089	0.6317373932047732	0.1743070365509034	0.007123192833608578	0.48271177540475474	0.17644940612203985	0.006596418303431859	0.5139504363605804	0.29808203238743863	-0.0024001661847186107	30313	silhouette	9	0	274	1010.4333333333333	9.133333333333333
Wes	ID132	20_12_22	0.3345684527936401	0.1825443012869874	0.004049802880399807	0.6273249761453858	0.18894090219342052	0.015284614746509488	0.480946714469513	0.18574260174020396	0.00945933004512376	0.5155677028870596	0.29282639646752723	-0.0052556359199114056	30314	silhouette	9	0	275	1010.4666666666667	9.166666666666666
Wes	ID132	20_12_22	0.33497642608898937	0.18405510435534667	0.0015649179279060947	0.6280866517786865	0.18967152103607177	0.0010554400331619935	0.48153153893383793	0.18686331269570922	0.0012641252706367626	0.5165176866474223	0.2931640300927055	0.00033763362517824635	30315	silhouette	9	0	276	1010.5	9.2
Wes	ID132	20_12_22	0.33558266091656486	0.18052215914025882	0.0035845812250495305	0.6263587648807374	0.18310128443646234	0.006793644243478712	0.4809707128986511	0.18181172178836058	0.005082626932694428	0.5141870562799933	0.2907875418993681	-0.002376488193337356	30316	silhouette	9	0	277	1010.5333333333333	9.233333333333333
Wes	ID132	20_12_22	0.33621901141992194	0.18209570319982915	0.0016973458311528306	0.628192997758789	0.18273048517840573	0.0018713370462588694	0.4822060045893555	0.18241309418911744	0.0013738974945443684	0.5155552034396291	0.29197467637925256	0.001187134479884444	30317	silhouette	9	0	278	1010.5666666666666	9.266666666666666
Wes	ID132	20_12_22	0.3361198806538086	0.17831681329919435	0.0037801899145294116	0.6281048466661379	0.18250853892199714	0.0002388111301203906	0.48211236365997323	0.18041267611059575	0.0020026085769645533	0.5147631153212058	0.29201505259304344	0.00004037621379088252	30318	silhouette	9	0	279	1010.6	9.3
Wes	ID132	20_12_22	0.33962396501293957	0.16652950642791753	0.01229712204028065	0.6266677642624512	0.18232502152270502	0.001448752729360263	0.4831458646376954	0.17442726397531128	0.006073984087908304	0.5136679831704709	0.2874780704413879	-0.004536982151655544	30319	silhouette	9	0	280	1010.6333333333333	9.333333333333334
Wes	ID132	20_12_22	0.3377549108847657	0.16671176900738538	0.001877919855030548	0.628421061261841	0.18817718747790524	0.006109164978560816	0.4830879860733034	0.1774444782426453	0.003017769352223614	0.5146460386976323	0.2914576730249919	0.003979602583604025	30320	silhouette	9	0	281	1010.6666666666666	9.366666666666667
Wes	ID132	20_12_22	0.3356839876173705	0.16504630939569087	0.002657532482891698	0.6317838215382692	0.17581548683209225	0.012810925006939047	0.48373390457781984	0.17043089811389156	0.007043260391106254	0.5128793049734128	0.29629560717405257	0.004837934149060641	30321	silhouette	9	0	282	1010.6999999999999	9.4
Wes	ID132	20_12_22	0.33314689878527837	0.16271265822760017	0.0034471361325392616	0.6300531112957153	0.18480031047845458	0.00914999529507598	0.4816000050404968	0.17375648435302737	0.003951335352677226	0.511986211444928	0.29772665888235034	0.0014310517082977703	30322	silhouette	9	0	283	1010.7333333333333	9.433333333333334
Wes	ID132	20_12_22	0.3308701850667115	0.1675843393426515	0.005377425242907445	0.6271922789489748	0.18406090789703367	0.002954839740758996	0.47903123200784314	0.17582262361984258	0.0032965931449246903	0.5102788612273851	0.296779818441376	-0.000946840440974317	30323	silhouette	9	0	284	1010.7666666666667	9.466666666666667
Wes	ID132	20_12_22	0.3308532449990844	0.1660540865670166	0.0015303465369743952	0.6287124931660155	0.1843510849813843	0.0015476608174839293	0.47978286908254997	0.17520258577420045	0.0009743742720856111	0.510771521844209	0.2984206961146375	0.0016408776732614871	30324	silhouette	9	0	285	1010.8	9.5
Wes	ID132	20_12_22	0.33208124304956055	0.1635066454713745	0.0028279737176535686	0.6330904026802366	0.17635066748712158	0.009119910734059456	0.4825858228648986	0.16992865647924804	0.005972510369529689	0.5116295776467908	0.3012830613942756	0.0028623652796380683	30325	silhouette	9	0	286	1010.8333333333334	9.533333333333333
Wes	ID132	20_12_22	0.33159123590820316	0.17045599451037607	0.006966603122358366	0.6344128259224855	0.18994522861022944	0.013658729639375531	0.4830020309153443	0.18020061156030276	0.010280383763676416	0.5155222810655756	0.30344809378965787	0.0021650323953822936	30326	silhouette	9	0	287	1010.8666666666667	9.566666666666666
Wes	ID132	20_12_22	0.3365226778173829	0.1671272712216798	0.005949749409540114	0.634233700392578	0.18828651365509042	0.001668358851646287	0.48537818910498043	0.1777068924383851	0.0034445264988373133	0.5168865698380428	0.2984620017743032	-0.0049860920153546595	30327	silhouette	9	0	288	1010.9	9.6
Wes	ID132	20_12_22	0.3353404806904907	0.1652376694188844	0.0022289425788834753	0.6370998657235718	0.19439434914947507	0.0067468924795831674	0.48622017320703126	0.17981600928417973	0.0022709713994942785	0.5184051060978891	0.3031647051166338	0.004702703342330583	30328	silhouette	9	0	289	1010.9333333333333	9.633333333333333
Wes	ID132	20_12_22	0.3377059729116212	0.16727141864898676	0.00311956557539198	0.6360947550443725	0.19374937175982665	0.0011942542905923048	0.48690036397799685	0.1805103952044067	0.0009720243264014667	0.5192840910510902	0.29956125801512845	-0.0036034471015053415	30329	silhouette	9	0	290	1010.9666666666667	9.666666666666666
Wes	ID132	20_12_22	0.33236906734674077	0.17479971018438722	0.00922809484403113	0.6314872135023195	0.19419498964990245	0.004629040328804644	0.48192814042453014	0.18449734991714484	0.00637328917805194	0.5160368249064159	0.2997462964326592	0.00018503841753075845	30330	silhouette	9	0	291	1011.0	9.7
Wes	ID132	20_12_22	0.33378905283032223	0.1782616012269287	0.0037417974776851456	0.6302331779404906	0.18715701896081538	0.007148820644748353	0.4820111153854064	0.18270931009387203	0.0017899640369967926	0.5154778437043267	0.2965775577635528	-0.0031687386691063857	30331	silhouette	9	0	292	1011.0333333333333	9.733333333333333
Wes	ID132	20_12_22	0.332703319977417	0.17573611947821055	0.002748976880766044	0.6304129308803101	0.18861276680938732	0.001466803639890358	0.48155812542886356	0.18217444314379894	0.000700915512033512	0.5148647938064074	0.2979879535659849	0.001410395802432074	30332	silhouette	9	0	293	1011.0666666666666	9.766666666666666
Wes	ID132	20_12_22	0.3319435265738526	0.17986996653662102	0.004203091423991248	0.6284097678834228	0.18623378527514656	0.0031100185099701646	0.48017664722863773	0.1830518759058838	0.0016365727205593528	0.5138848137631611	0.2965345349620532	-0.001453418603931722	30333	silhouette	9	0	294	1011.1	9.8
Wes	ID132	20_12_22	0.3317545193378295	0.1806394847938233	0.0007923901081138859	0.6322165775251467	0.178996925643921	0.008177037175553493	0.4819855484314881	0.17981820521887215	0.0037052327421785328	0.51443625049654	0.30046654790628474	0.0039320129442315666	30334	silhouette	9	0	295	1011.1333333333333	9.833333333333334
Wes	ID132	20_12_22	0.3340179005957642	0.1743415440960694	0.006692305413771476	0.6293179437312013	0.17538476992742913	0.004631387134713225	0.48166792216348275	0.17486315701174926	0.004965217938926628	0.5124266883383443	0.2953018858658479	-0.005164662040436863	30335	silhouette	9	0	296	1011.1666666666666	9.866666666666667
Wes	ID132	20_12_22	0.33414997038226324	0.1710568963536987	0.0032873018145535104	0.6280118331466673	0.17451674831402597	0.0015682430871413967	0.4810809017644653	0.17278682233386233	0.0021577207056193456	0.5111693652936811	0.29388222975020595	-0.0014196561156419318	30336	silhouette	9	0	297	1011.1999999999999	9.9
Wes	ID132	20_12_22	0.3345240635423583	0.17223140770916756	0.0012326486184453486	0.630016094110901	0.17234904706768805	0.0029522856748840968	0.48227007882662964	0.1722902273884278	0.0012887003627721234	0.5121214225015389	0.29549205398544853	0.0016098242352425851	30337	silhouette	9	0	298	1011.2333333333333	9.933333333333334
Wes	ID132	20_12_22	0.3364367226594238	0.15875072148510738	0.013615695574213596	0.6324267598457032	0.19327693209600838	0.021066268797381833	0.4844317412525635	0.17601382679055788	0.004305575101102949	0.5154172864334753	0.2979969149717549	0.0025048609863063676	30338	silhouette	9	0	299	1011.2666666666667	9.966666666666667
Wes	ID132	20_12_22	0.334803260953247	0.1704334077535401	0.011796328055465927	0.6304394389490968	0.2000054328459473	0.007015851102184028	0.4826213499511719	0.1852194202997437	0.009381922432024176	0.5169425510488226	0.2971115184708593	-0.0008853965008955855	30339	silhouette	9	0	300	1011.3	10.0
Wes	ID132	20_12_22	0.3378717659808961	0.16490671069024665	0.006321400440893164	0.6307071861290894	0.18726759995782483	0.012740646578495472	0.48428947605499273	0.17608715532403574	0.009283367292356301	0.5153086287728262	0.29368791711986686	-0.0034236013509924557	30340	silhouette	9	0	301	1011.3333333333334	10.033333333333333
Wes	ID132	20_12_22	0.337866432996643	0.16257870621136483	0.0023280105872643376	0.6318805995172119	0.18765251593890375	0.001234932909884199	0.48487351625692743	0.1751156110751343	0.001133578927578225	0.5155267248257597	0.2950813888557488	0.001393471735881946	30341	silhouette	9	0	302	1011.3666666666667	10.066666666666666
Wes	ID132	20_12_22	0.33725800223437497	0.16806760182745362	0.005522514198876516	0.6314525491046752	0.1914458362675171	0.0038173952207158353	0.4843552756695251	0.17975671904748536	0.004669952517687065	0.5166357625170931	0.29512196335372237	0.000040574497973566714	30342	silhouette	9	0	303	1011.4	10.1
Wes	ID132	20_12_22	0.33299945745593273	0.17110457950701918	0.005230529328488374	0.6316956704456176	0.18825090814257806	0.003204165056601821	0.48234756395077516	0.17967774382479862	0.002009264400571553	0.5147263972978432	0.2991879413346363	0.004065977980913904	30343	silhouette	9	0	304	1011.4333333333333	10.133333333333333
Wes	ID132	20_12_22	0.3354157698799438	0.16597346439331062	0.00567158778831455	0.6314930170440063	0.18986570440386963	0.0016274628618392103	0.48345439346197505	0.17791958439859012	0.00207754569981716	0.5151538887267116	0.2970396866093342	-0.0021482547253020567	30344	silhouette	9	0	305	1011.4666666666667	10.166666666666666
Wes	ID132	20_12_22	0.33422965144110117	0.17206185018041986	0.006202847607642502	0.6309151725149535	0.18745974424340828	0.002474378425682578	0.48257241197802736	0.17976079721191407	0.002041557239455913	0.5149660930746351	0.2970848255236849	0.00004513891435070638	30345	silhouette	9	0	306	1011.5	10.2
Wes	ID132	20_12_22	0.33902761189147945	0.1712887243162231	0.0048598506237624356	0.6319460070005494	0.18756122779669182	0.0010358178644340212	0.4854868094460144	0.17942497605645746	0.0029336817226586704	0.5175816497702861	0.29337004032926584	-0.00371478519441909	30346	silhouette	9	0	307	1011.5333333333333	10.233333333333333
Wes	ID132	20_12_22	0.3360041235250244	0.17695203988787855	0.006419861771583879	0.6301989841002806	0.1957152038669434	0.008339029605913324	0.4831015538126525	0.18633362187741098	0.0073088187496929465	0.5177908167765755	0.2947925920225943	0.0014225516933284443	30347	silhouette	9	0	308	1011.5666666666666	10.266666666666666
Wes	ID132	20_12_22	0.33616536787243656	0.17426719602148433	0.002689681454463906	0.6347568034067994	0.1923604430668946	0.005659340673295737	0.485461085639618	0.18331381954418946	0.00383230956137329	0.5189185120096181	0.299139116404254	0.004346524381659722	30348	silhouette	9	0	309	1011.6	10.3
Wes	ID132	20_12_22	0.33922022673449703	0.17829156005023195	0.005052491316468259	0.6353493920687867	0.1873289292767335	0.005066289800524357	0.48728480940164187	0.18281024466348272	0.0018919714640156086	0.5204479522752653	0.2962670359728183	-0.0028720804314357196	30349	silhouette	9	0	310	1011.6333333333333	10.333333333333334
Wes	ID132	20_12_22	0.33614262426312247	0.16401657287744142	0.014602975578803955	0.6359280208602296	0.18444237312359624	0.0029439799088141305	0.48603532256167603	0.17422947300051883	0.008671266325927946	0.5163199047486655	0.30048044416996694	0.00421340819714866	30350	silhouette	9	0	311	1011.6666666666666	10.366666666666667
Wes	ID132	20_12_22	0.3373337619812622	0.16496694204180917	0.0015238144940103958	0.6345177602302858	0.18407549517749033	0.0014572009030014556	0.485925761105774	0.17452121860964975	0.0003116395563251605	0.5163153116567655	0.2977976924326561	-0.0026827517373108623	30351	silhouette	9	0	312	1011.6999999999999	10.4
Wes	ID132	20_12_22	0.33598028194836416	0.16455708651672363	0.0014141745828916653	0.6323426869174804	0.1873872783985595	0.003962177686504439	0.4841614844329223	0.17597218245764157	0.002284287255698805	0.5151490580474707	0.29724046282503314	-0.0005572296076229444	30352	silhouette	9	0	313	1011.7333333333333	10.433333333333334
Wes	ID132	20_12_22	0.3350288148166505	0.1592931173541261	0.005349267337449976	0.6284519612000123	0.17518227337829595	0.01281014809255639	0.4817403880083314	0.16723769536621103	0.009063827703985413	0.5099433774350044	0.29385303829069426	-0.0033874245343388787	30353	silhouette	9	0	314	1011.7666666666667	10.466666666666667
Wes	ID132	20_12_22	0.3376625247752074	0.16211238379418957	0.00385806835163274	0.6283697705015261	0.1816914943639527	0.006509739868153875	0.48301614763836676	0.17190193907907114	0.004835569464559789	0.5126937443918671	0.291365825532929	-0.002487212757765256	30354	silhouette	9	0	315	1011.8	10.5
Wes	ID132	20_12_22	0.3374915555741578	0.16497447096075435	0.002867189114223604	0.6285819919042968	0.18473788319219975	0.0030537718999071144	0.48303677373922727	0.17485617707647705	0.002954310000889136	0.5137112101620926	0.2917605775047423	0.000394751971813323	30355	silhouette	9	0	316	1011.8333333333334	10.533333333333333
Wes	ID132	20_12_22	0.33778267377337645	0.16502231096655273	0.00029502283313519005	0.6298459091722413	0.18587553421533198	0.0017005107205313702	0.48381429147280886	0.17544892259094236	0.000977691705473968	0.5146441421717132	0.29280674580944366	0.0010461683047013337	30356	silhouette	9	0	317	1011.8666666666667	10.566666666666666
Wes	ID132	20_12_22	0.33539145774584966	0.17092278748498546	0.006366595419443347	0.6283493796793824	0.18407580888244635	0.002340643457860816	0.48187041871261604	0.1774992981837159	0.0028253639374885998	0.5135222500398435	0.29325304089727006	0.00044629508782639826	30357	silhouette	9	0	318	1011.9	10.6
Wes	ID132	20_12_22	0.33521939057745365	0.1704261925395507	0.0005255603202974547	0.6288972653851317	0.18519118685369884	0.001242677257102463	0.48205832798129267	0.17780868969662478	0.00036198480840309477	0.5138055679999489	0.29404880412722484	0.0007957632299547823	30358	silhouette	9	0	319	1011.9333333333333	10.633333333333333
Wes	ID132	20_12_22	0.33353432440600583	0.17677699252239987	0.006570548563424107	0.6259398119119262	0.1911812261370851	0.00668035191159014	0.479737068158966	0.18397910932974249	0.006592596272449308	0.5138053787530116	0.29276005716217735	-0.0012887469650474936	30359	silhouette	9	0	320	1011.9666666666667	10.666666666666666
Wes	ID132	20_12_22	0.33283507605896	0.18061909397167963	0.003905213412529973	0.623310493822754	0.18904724817352303	0.003386321833939619	0.47807278494085703	0.18483317107260133	0.0018706309338547304	0.5125591564198814	0.29059766363186873	-0.002162393530308615	30360	silhouette	9	0	321	1012.0	10.7
Wes	ID132	20_12_22	0.33480279039581307	0.17261600998529048	0.00824143513016123	0.6260980760622561	0.18914935913671882	0.0027894518082935186	0.4804504332290346	0.18088268456100465	0.004610808504002413	0.5133723447595935	0.2917641086317124	0.0011664449998436965	30361	silhouette	9	0	322	1012.0333333333333	10.733333333333333
Wes	ID132	20_12_22	0.33628896762512217	0.19224735243023683	0.019687517084377836	0.632351941213684	0.18256829971612554	0.009078610710324782	0.4843204544194031	0.18740782607318118	0.0075864705738459635	0.5193149293468201	0.2962211477790605	0.004457039147348074	30362	silhouette	9	0	323	1012.0666666666666	10.766666666666666
Wes	ID132	20_12_22	0.3360447483168334	0.19172675905566416	0.0005750308967264293	0.632885553343933	0.18781972068048103	0.005278462280856167	0.4844651508303832	0.1897732398680726	0.0023698353260117318	0.5203079520237327	0.29686651626278393	0.0006453684837234297	30363	silhouette	9	0	324	1012.1	10.8
Wes	ID132	20_12_22	0.33730019555096447	0.1935724421646119	0.002232194860746323	0.6330547971677245	0.18839395760253907	0.0005986580948640516	0.4851774963593445	0.19098319988357548	0.001404079553211588	0.5214132579933995	0.2957999342120415	-0.0010665820507424484	30364	silhouette	9	0	325	1012.1333333333333	10.833333333333334
Wes	ID132	20_12_22	0.3373375264407348	0.19084399330932622	0.0027287042256794207	0.6296198847514038	0.1768413020383912	0.01205248828630961	0.4834787055960693	0.18384264767385872	0.007339848494150273	0.5172521414828413	0.29261758720636644	-0.003182347005675046	30365	silhouette	9	0	326	1012.1666666666666	10.866666666666667
Wes	ID132	20_12_22	0.3356359907590942	0.18840760376812749	0.0029717364742450785	0.6277832990861818	0.17435095524475108	0.00309432933901561	0.481709644922638	0.18137927950643928	0.003032780637391465	0.5147257765507465	0.29248528019452896	-0.00013230701183747362	30366	silhouette	9	0	327	1012.1999999999999	10.9
Wes	ID132	20_12_22	0.334314665484192	0.17873906017004404	0.0097584135898278	0.6283351061038818	0.17350081481384283	0.0010135234269851893	0.48132488579403687	0.17611993749194343	0.005273397198436997	0.5125347579109233	0.29406709900396594	0.0015818188094369745	30367	silhouette	9	0	328	1012.2333333333333	10.933333333333334
Wes	ID132	20_12_22	0.3349757986790771	0.18783430796093747	0.009119245005982182	0.6303740314657593	0.1742066509649658	0.0021576425337714276	0.4826749150724182	0.18102047946295163	0.005083098529647029	0.515503140267024	0.2957124092233783	0.001645310219412388	30368	silhouette	9	0	329	1012.2666666666667	10.966666666666667
Wes	ID132	20_12_22	0.3362146195505371	0.17809706297747807	0.009815733137136023	0.6299657444654543	0.17813721721185316	0.00395171472854359	0.4830901820079957	0.17811714009466562	0.0029328869932582395	0.5148804128611042	0.2937511276593535	-0.0019612815640248082	30369	silhouette	9	0	330	1012.3	11.0
Wes	ID132	20_12_22	0.33548760831488034	0.17945587599462898	0.0015410769456292357	0.6291618755155641	0.17583666191662606	0.0024369571097979867	0.48232474191522223	0.17764626895562752	0.0008986757842537439	0.5139993711449858	0.29369656778110476	-0.000054559878248761073	30370	silhouette	9	0	331	1012.3333333333334	11.033333333333333
Wes	ID132	20_12_22	0.3369654723628539	0.1795684960738526	0.0014821489218486616	0.633447712625183	0.17285897447375498	0.005218718447820115	0.48520659249401843	0.1762137352738038	0.003218262809042699	0.5162138296276095	0.2965581502354498	0.0028615824543450352	30371	silhouette	9	0	332	1012.3666666666667	11.066666666666666
Wes	ID132	20_12_22	0.33679215037463384	0.17895379121246346	0.0006386725124944774	0.6325622803867186	0.1759858286232301	0.003249801089451747	0.4846772153806762	0.17746980991784678	0.0013630713992811407	0.5161468168471477	0.2957850209346251	-0.000773129300824682	30372	silhouette	9	0	333	1012.4	11.1
Wes	ID132	20_12_22	0.33447465501177986	0.17920851963677986	0.0023314526216512265	0.6345761093521116	0.1779839723408203	0.0028369147710146756	0.48452538218194574	0.17859624598880008	0.0011366228671733864	0.5163927430356207	0.3001039526785048	0.004318931743879706	30373	silhouette	9	0	334	1012.4333333333333	11.133333333333333
Wes	ID132	20_12_22	0.33278551067590323	0.18261833565661623	0.0038052665973039037	0.6273541507062987	0.17592151910723874	0.007510685722525101	0.480069830691101	0.17926992738192749	0.004506194148837243	0.512449752857101	0.29464475396866097	-0.005459198709843849	30374	silhouette	9	0	335	1012.4666666666667	11.166666666666666
Wes	ID132	20_12_22	0.3323372262937012	0.18037189446630864	0.0022907328322693647	0.629459424666382	0.17337533283142093	0.0033038224828473867	0.48089832548004163	0.17687361364886478	0.002535492678468373	0.5123938667223837	0.29720456362668035	0.002559809658019385	30375	silhouette	9	0	336	1012.5	11.2
Wes	ID132	20_12_22	0.3323866348242799	0.18957850751660166	0.009206745628109844	0.6299367267570191	0.17497256161517338	0.0016670204178035185	0.48116168079064947	0.18227553456588752	0.005408336677148821	0.5145298179528208	0.297908359843857	0.0007037962171766443	30376	silhouette	9	0	337	1012.5333333333333	11.233333333333333
Wes	ID132	20_12_22	0.3325894450783691	0.18778097811840833	0.0018089344754669814	0.6323494315740354	0.17423645293579115	0.0025224988646015143	0.48246943832620226	0.18100871552709974	0.001820730690912388	0.5153066213581693	0.3000658322207056	0.0021574723768486015	30377	silhouette	9	0	338	1012.5666666666666	11.266666666666666
Wes	ID132	20_12_22	0.33167970070581054	0.19013486325616458	0.002523570895606398	0.6358654367214964	0.17149294624261469	0.004459722095879535	0.4837725687136535	0.18081390474938963	0.001317611492743894	0.5164586782991722	0.30475643236090133	0.004690600140195733	30378	silhouette	9	0	339	1012.6	11.3
Wes	ID132	20_12_22	0.331705581364685	0.18790677380578624	0.0022282397553654324	0.6354259360780639	0.17159976278015132	0.00045229480238994074	0.4835657587213744	0.17975326829296878	0.0010806109686633037	0.5158944470235967	0.3041578085070493	-0.0005986238538520094	30379	silhouette	9	0	340	1012.6333333333333	11.333333333333334
Wes	ID132	20_12_22	0.32793939651477055	0.1828551828984375	0.006301009365088537	0.637048731815735	0.17097658788494874	0.001738336260973188	0.48249406416525276	0.17691588539169312	0.0030330299949180043	0.5139063654583681	0.30933748914365117	0.005179680636601847	30380	silhouette	9	0	341	1012.6666666666666	11.366666666666667
Wes	ID132	20_12_22	0.33494395762603757	0.1777408509998779	0.008672961842997946	0.6346518690989991	0.1696328327056884	0.0027478407640668568	0.4847979133625183	0.17368684185278316	0.00396666652239854	0.514971975774843	0.29981756479589955	-0.009519924347751618	30381	silhouette	9	0	342	1012.6999999999999	11.4
Wes	ID132	20_12_22	0.33231134563482656	0.17209965162762453	0.006225253107607748	0.6357848145477905	0.16781946120721436	0.0021381958706851757	0.4840480800913085	0.16995955641741944	0.003801960895549516	0.5130192926759068	0.3035036513192265	0.00368608652332697	30382	silhouette	9	0	343	1012.7333333333333	11.433333333333334
Wes	ID132	20_12_22	0.3353963201726684	0.17572874741174327	0.004763129654905577	0.6363116820214845	0.16842302954266364	0.0008011766786381926	0.48585400109707644	0.17207588847720345	0.002782123661224188	0.515426252510732	0.3010040340430448	-0.002499617276181698	30383	silhouette	9	0	344	1012.7666666666667	11.466666666666667
Wes	ID132	20_12_22	0.33408832735839855	0.17916601261523435	0.003677721751480412	0.6361694168239136	0.16769570460205085	0.000741107924446413	0.48512887209115607	0.1734308586086426	0.0015368006156685654	0.5151973265207889	0.30229878031277235	0.0012947462697275314	30384	silhouette	9	0	345	1012.8	11.5
Wes	ID132	20_12_22	0.33229926799401865	0.18295996035375972	0.004194612360151673	0.6389347260115354	0.17506965329907231	0.00787540819827457	0.48561699700277705	0.17901480682641602	0.005605242512873096	0.5175617536498367	0.3067369574391543	0.004438177126381948	30385	silhouette	9	0	346	1012.8333333333334	11.533333333333333
Wes	ID132	20_12_22	0.3282799232445679	0.17029773036004636	0.013284848536156956	0.6311441771328734	0.18366861984948724	0.011603227032424087	0.47971205018872065	0.1769831751047668	0.006244671675055959	0.5113185850000274	0.3031592600747317	-0.003577697364422594	30386	silhouette	9	0	347	1012.8666666666667	11.566666666666666
Wes	ID132	20_12_22	0.32817640060906994	0.17503734168859864	0.004740741764935261	0.6316498695220336	0.18413745190631103	0.0006895855929180875	0.4799131350655518	0.17958739679745483	0.002611973535922048	0.512414139438924	0.30360987852842014	0.0004506184536884339	30387	silhouette	9	0	348	1012.9	11.6
Wes	ID132	20_12_22	0.3209535008483886	0.1750806329725343	0.007223029495171371	0.6324214268614503	0.1863796580797119	0.002371242132732285	0.47668746385491945	0.1807301455261231	0.0034221089135173907	0.5097983166884026	0.3116728042406824	0.008062925712262248	30388	silhouette	9	0	349	1012.9333333333333	11.633333333333333
Wes	ID132	20_12_22	0.32502099930859374	0.1745733720585938	0.004099006874668917	0.6338812528744506	0.18423768063977053	0.002592134128753802	0.4794511260915222	0.17940552634918217	0.003064709598305151	0.5119176937702542	0.30901141579740643	-0.0026613884432759582	30389	silhouette	9	0	350	1012.9666666666667	11.666666666666666
Wes	ID132	20_12_22	0.3200639904454956	0.17425229503607187	0.00496739643306481	0.6359154726619873	0.17681479396960453	0.007696576944469139	0.47798973155374147	0.1755335445028382	0.004138588819087071	0.5092015403713422	0.31586187680557326	0.0068504610081668305	30390	silhouette	9	0	351	1013.0	11.7
Wes	ID132	20_12_22	0.33236859678930664	0.16953919177630628	0.013176368225477297	0.6295265575269775	0.18370312739465344	0.009395071792009027	0.48094757715814207	0.17662115958547986	0.0031514690522772976	0.5123530091524852	0.2974953288742057	-0.01836654793136755	30391	silhouette	9	0	352	1013.0333333333333	11.733333333333333
Wes	ID132	20_12_22	0.331423874314148	0.1726740454021607	0.003274111759027547	0.6310582219749146	0.1846116169473877	0.0017808282478952446	0.4812410481445313	0.1786428311747742	0.0020428610414837695	0.5133285571146281	0.29987205256990945	0.002376723695703742	30392	silhouette	9	0	353	1013.0666666666666	11.766666666666666
Wes	ID132	20_12_22	0.3306054180838012	0.17177543755554203	0.0012154697293631593	0.6317474317633669	0.18346596644787594	0.0013369836197687894	0.48117642492358403	0.17762070200170899	0.001024170008893333	0.5129131170888706	0.3013688452192201	0.0014967926493106298	30393	silhouette	9	0	354	1013.1	11.8
Wes	ID132	20_12_22	0.32797782537188724	0.17369107686969	0.0032517560550589337	0.6339640709828493	0.1862347263900146	0.0035467620510177193	0.4809709481773683	0.1799629016298523	0.002351195396242099	0.5135364631198768	0.3062432458787961	0.004874400659576006	30394	silhouette	9	0	355	1013.1333333333333	11.833333333333334
Wes	ID132	20_12_22	0.3297966867070923	0.17327777059008787	0.0018652288431885216	0.6315231327197874	0.19117573630035412	0.005511057842025709	0.48065990971343986	0.182226753445221	0.002285119245901868	0.5140433235408447	0.3022568202704741	-0.003986425608321964	30395	silhouette	9	0	356	1013.1666666666666	11.866666666666667
Wes	ID132	20_12_22	0.3282399258626709	0.17559557965789807	0.002792085815577077	0.6315684630859375	0.19472609214050296	0.003550645213728669	0.4799041944743042	0.18516083589920052	0.0030298424661048566	0.5143856248233629	0.30393120603494095	0.0016743857644668236	30396	silhouette	9	0	357	1013.1999999999999	11.9
Wes	ID132	20_12_22	0.3289476442435302	0.17181465067504886	0.003846594504227758	0.6328857101964112	0.19174699302532972	0.003257325818532312	0.48091667721997067	0.1817808218501893	0.003528401377647609	0.5141255854563432	0.30459094899019346	0.0006597429552525069	30397	silhouette	9	0	358	1013.2333333333333	11.933333333333334
Wes	ID132	20_12_22	0.3360326706760255	0.1670806860357057	0.008521034019161568	0.6308734497557984	0.17845045161047368	0.013447944291892227	0.48345306021591195	0.1727655688230897	0.009365256314950946	0.5133953673368079	0.29505992031720035	-0.009531028672993103	30398	silhouette	9	0	359	1013.2666666666667	11.966666666666667
Wes	ID132	20_12_22	0.33457268781054683	0.17087322210192868	0.00406385036401359	0.630602251821289	0.18700597002447505	0.00855981563189294	0.48258746981591794	0.17893959606320187	0.006234409282539044	0.5146941276744775	0.29646883196033025	0.0014089116431298954	30399	silhouette	9	0	360	1013.3	12.0
Wes	ID132	20_12_22	0.33471558041802973	0.1671791893919068	0.0036967953635527245	0.6321756390283813	0.1851808345901489	0.0024097026076000316	0.4834456097232055	0.17618001199102784	0.002889932240014648	0.5145474265661044	0.2980042712752909	0.0015354393149606405	30400	silhouette	9	1	361	1013.3333333333334	12.033333333333333
Wes	ID132	20_12_22	0.33563410852935793	0.16774181923059084	0.0010771472632271713	0.633172122821289	0.18276812977313228	0.002610387803293397	0.48440311567532346	0.17525497450186156	0.001331357204023168	0.5151317157423031	0.2979172031912663	-0.00008706808402458854	30401	silhouette	9	1	362	1013.3666666666667	12.066666666666666
Wes	ID132	20_12_22	0.33697613833135986	0.16672133700854497	0.001685950163846198	0.6315389748200684	0.18505645057507336	0.002811331443726821	0.4842575565757141	0.17588889379180916	0.0006504161111525114	0.515210912209735	0.2951329209521891	-0.0027842822390771738	30402	silhouette	9	1	363	1013.4	12.1
Wes	ID132	20_12_22	0.33738332736431875	0.17077079743377688	0.004069881158471509	0.6313063625951536	0.1896988133672486	0.0046481868229829955	0.4843448449797362	0.18023480540051273	0.00434678812183676	0.5167925250390193	0.29453186657216623	-0.0006010543800228918	30403	silhouette	9	1	364	1013.4333333333333	12.133333333333333
Wes	ID132	20_12_22	0.3361819942351074	0.1710664643548585	0.0012371823695650481	0.6316514380468139	0.18809593789428725	0.001639599600255988	0.48391671614096066	0.17958120112457288	0.0007813404201230985	0.5161635360600315	0.2959597864498305	0.0014279198776642743	30404	silhouette	9	1	365	1013.4666666666667	12.166666666666666
Wes	ID132	20_12_22	0.33774189212908934	0.1746814434159547	0.003937176024997258	0.633291958114502	0.1910941730117799	0.003417706820699155	0.4855169251217957	0.1828878082138673	0.003673461477314982	0.5188204265186517	0.29600543778242905	0.00004565133259853971	30405	silhouette	9	1	366	1013.5	12.2
Wes	ID132	20_12_22	0.33615925062579355	0.1716126246833496	0.003452883221532757	0.6347668419653931	0.19125918181866464	0.001484085671371077	0.48546304629559334	0.1814359032510071	0.0014529043151876777	0.5182599312189842	0.2992532051840189	0.0032477674015898295	30406	silhouette	9	1	367	1013.5333333333333	12.233333333333333
Wes	ID132	20_12_22	0.33499587579626455	0.17371491844635023	0.0024027234672206895	0.6361389874431762	0.1914996366674806	0.001393054825381855	0.4855674316197204	0.18260727755691541	0.0011760161820465154	0.5187688776965328	0.30166781381942176	0.0024146086354028817	30407	silhouette	9	1	368	1013.5666666666666	12.266666666666666
Wes	ID132	20_12_22	0.33572853372113043	0.17158282271252445	0.002254466644922221	0.63221391103302	0.19219951242443845	0.003986985189430941	0.48397122237707524	0.18189116756848145	0.0017494849132932444	0.5170227663542349	0.2972013237764107	-0.004466490043011084	30408	silhouette	9	1	369	1013.6	12.3
Wes	ID132	20_12_22	0.33506159698455806	0.16882316021411126	0.002839109317327876	0.6327859520203856	0.1889231778634033	0.0033258982316149628	0.4839237745024718	0.17887316903875727	0.0030183714857885974	0.5159242484422369	0.2984020815795381	0.0012007578031274502	30409	silhouette	9	1	370	1013.6333333333333	12.333333333333334
Wes	ID132	20_12_22	0.3288729824639893	0.17511325828796398	0.008824074085300958	0.6305945660498657	0.18464345800042725	0.004808136289389346	0.47973377425692754	0.17987835814419562	0.004308887001924401	0.5123482388878176	0.30187205685211815	0.003469975272580028	30410	silhouette	9	1	371	1013.6666666666666	12.366666666666667
Wes	ID132	20_12_22	0.31613154196887217	0.17667880287115478	0.012837259666010093	NaN	NaN	NaN	NaN	NaN	NaN	NaN	NaN	NaN	30411	silhouette	9	1	372	1013.6999999999999	12.4
Wes	ID132	20_12_22	0.30777804954656984	0.13118232994702161	0.046256998218494945	NaN	NaN	NaN	NaN	NaN	NaN	NaN	NaN	NaN	30412	silhouette	9	1	373	1013.7333333333333	12.433333333333334
Wes	ID132	20_12_22	0.2714430161590575	0.0690640430738525	0.07196468728014434	0.5085371437807618	0.12776357333593746	NaN	0.38999007996990964	0.09841380820489498	NaN	0.4022157880048052	0.2442524517905325	NaN	30413	silhouette	9	1	374	1013.7666666666667	12.466666666666667
Wes	ID132	20_12_22	0.2609390762630004	0.08594105600463875	0.019878790677652077	0.49562238129742453	0.14351611085174554	0.020369917235667785	0.37828072878021246	0.11472858342819214	0.0200818524013691	0.3952960379537446	0.24164258855286236	-0.0026098632376701514	30414	silhouette	9	1	375	1013.8	12.5
Wes	ID132	20_12_22	0.24345943611163334	0.0543666521777344	0.03608989882010914	0.5027594827526245	0.14157584569854742	0.007396137238216474	0.3731094594321289	0.09797124893814091	0.017537111674443117	0.38575774047481487	0.2735725820007751	0.03192999344791275	30415	silhouette	9	1	376	1013.8333333333334	12.533333333333333
Wes	ID132	20_12_22	NaN	NaN	NaN	NaN	NaN	NaN	NaN	NaN	NaN	NaN	NaN	NaN	30416	silhouette	9	1	377	1013.8666666666667	12.566666666666666
Wes	ID132	20_12_22	NaN	NaN	NaN	NaN	NaN	NaN	NaN	NaN	NaN	NaN	NaN	NaN	30417	silhouette	9	1	378	1013.9	12.6
Wes	ID132	20_12_22	0.16787191324530037	-0.015297258429656901	NaN	0.4070873137798461	0.005382485978424167	NaN	0.28747961351257323	-0.004957386225616367	NaN	0.2875223536762462	0.24010760021641692	NaN	30418	silhouette	9	1	379	1013.9333333333333	12.633333333333333
Wes	ID132	20_12_22	0.13587887015454103	-0.05950181591851811	0.054567368536454275	0.41212619963647446	0.0007227909874267802	0.006863171867675732	0.27400253489550774	-0.029389512465545664	0.027902695938822927	0.27557418705699993	0.2827359020762582	0.04262830185984129	30419	silhouette	9	1	380	1013.9666666666667	12.666666666666666
Wes	ID132	20_12_22	0.12135558550903314	-0.040292798770660276	0.024081364925625407	0.4193936455009155	0.023400051703186042	0.023813313985312914	0.2703746155049743	-0.008446373533737117	0.02125504334084603	0.2705065136652612	0.30476788611205186	0.02203198403579365	30420	silhouette	9	1	381	1014.0	12.7
Wes	ID132	20_12_22	0.11061589633850089	-0.031366010541168166	0.01396525945243577	0.41457074550653084	0.023935075505737258	0.00485248542760636	0.26259332092251586	-0.003715467517715454	0.009106591959203367	0.2626196049269563	0.3089445912307368	0.0041767051186849535	30421	silhouette	9	1	382	1014.0333333333333	12.733333333333333
Wes	ID132	20_12_22	0.10099942776312254	-0.023516014573333743	0.012413657984504644	0.40941029897943104	0.035346250134704604	0.01252378196759447	0.2552048633712768	0.0059151177806854305	0.012138265039792009	0.255273404229096	0.3139777566818414	0.005033165451104604	30422	silhouette	9	1	383	1014.0666666666666	12.766666666666666
Wes	ID132	20_12_22	0.09958414785388192	-0.03242280411187748	0.009018531870843073	0.4125280556851807	0.011352761849578785	0.024195203800851044	0.2560561017695313	-0.010535021131149347	0.016472148524989797	0.2562727334767441	0.31599080623329884	0.0020130495514574243	30423	silhouette	9	1	384	1014.1	12.8
Wes	ID132	20_12_22	0.0876544189325561	-0.038165879168609695	0.013240141360407656	0.42338569791918945	0.03788192729449458	0.028665048649626337	0.2555200584258728	-0.00014197593705755907	0.010406859798840139	0.2555200978692833	0.3442364892887597	0.02824568305546088	30424	silhouette	9	1	385	1014.1333333333333	12.833333333333334
Wes	ID132	20_12_22	0.08545942535504158	-0.02534232640124512	0.01301005389622632	0.43662985060638415	0.03885535377313243	0.013279877240059107	0.26104463798071287	0.006756513685943655	0.008837994022198283	0.2611320614089158	0.35699020954499644	0.012753720256236722	30425	silhouette	9	1	386	1014.1666666666666	12.866666666666667
Wes	ID132	20_12_22	0.06571248263378915	-0.020216779550506603	0.02040129842327542	0.45021907874523914	0.054696669791503894	0.02087137787985644	0.25796578068951415	0.017239945120498645	0.010926193155101334	0.25854121473085934	0.3917363237504683	0.034746114205471856	30426	silhouette	9	1	387	1014.1999999999999	12.9
Wes	ID132	20_12_22	0.06659258188800043	-0.01433716441165167	0.005945119753067668	0.45252857463171403	0.05784077771356211	0.003901177498550105	0.25956057825985723	0.02175180665095522	0.004785423049259715	0.26047041075556354	0.39262736255195774	0.000891038801489441	30427	silhouette	9	1	388	1014.2333333333333	12.933333333333334
Wes	ID132	20_12_22	0.04214916226965326	-0.02870030267709356	0.02835102297044677	0.460307986984436	0.05105816285870368	0.010321003867019382	0.2512285746270446	0.011178930090805062	0.013461352208948967	0.2514771663334698	0.42569732852282893	0.033069965970871196	30428	silhouette	9	1	389	1014.2666666666667	12.966666666666667
Wes	ID132	20_12_22	0.0291067218692016	-0.03323773116146844	0.0138091820485556	0.47183711467688005	0.04500993130596931	0.01301928916124734	0.25047191827304083	0.005886100072250433	0.005346641791196349	0.250541070520259	0.449591923189529	0.023894594666700075	30429	silhouette	9	1	390	1014.3	13.0
Wes	ID132	20_12_22	0.024292448761108476	-0.041017849350341695	0.009149178356122754	0.5015093685027467	0.00944794535641491	0.04631519720116676	0.2629009086319276	-0.015784951996963392	0.024982279702378592	0.26337435803251535	0.4798778854282428	0.03028596223871377	30430	silhouette	9	1	391	1014.3333333333334	13.033333333333333
Wes	ID132	20_12_22	0.00819028707177738	-0.06862490502426155	0.03195980497519146	0.5016315565831297	0.03348801882751462	0.024040383990753138	0.25491092182745356	-0.017568443098373465	0.008186618938516578	0.255515612555912	0.5038961556457181	0.024018270217475324	30431	silhouette	9	1	392	1014.3666666666667	13.066666666666666
Wes	ID132	20_12_22	0.014931492872436447	-0.028595760500488288	0.040592810532802066	0.5019775731496583	0.03581461163409427	0.0023521822956438544	0.25845453301104737	0.003609425566802993	0.021472291480416197	0.25847973535053165	0.4912866580235224	-0.012609497622195709	30432	silhouette	9	1	393	1014.4	13.1
Wes	ID132	20_12_22	-0.01274983244982919	-0.026929595052642696	0.027731424032975644	0.5066771870963136	0.01593936358581538	0.02042331648455292	0.2469636773232422	-0.005495115733413658	0.014660574229044205	0.24702480485558956	0.5211930316584583	0.029906373634935923	30433	silhouette	9	1	394	1014.4333333333333	13.133333333333333
Wes	ID132	20_12_22	-0.030476358401611225	-0.06306683746536246	0.04025083864362175	0.4231306557899168	0.06655785417993165	0.09768446387915213	0.1963271486941528	0.0017455083572845975	0.05115158520346551	0.19633490803675574	0.4717646489595111	-0.049428382698947226	30434	silhouette	9	1	395	1014.4666666666667	13.166666666666666
Wes	ID132	20_12_22	-0.032577397344787595	-0.06214376063217153	0.002294871560832429	0.424060477279663	0.06310882504058846	0.003572166010536504	0.1957415399674377	0.00048253220420846343	0.00139213732944845	0.19574213472360036	0.4735043386910489	0.001739689731537819	30435	silhouette	9	1	396	1014.5	13.2
Wes	ID132	20_12_22	-0.030786926308105533	-0.06335811251705925	0.002163431772330179	0.4189544585624392	0.06202152366290292	0.005220502985973373	0.19408376612716682	-0.0006682944270781643	0.002018072357663371	0.19408491670283412	0.4668911719382742	-0.006613166752774735	30436	silhouette	9	1	397	1014.5333333333333	13.233333333333333
Wes	ID132	20_12_22	-0.032322355215515186	-0.061231349767486565	0.00262310154639106	0.41291265796130383	0.04986608402569592	0.013574169119237556	0.19029515137289432	-0.005682632870895321	0.006284679131462	0.19037998044011387	0.4588865401752298	-0.00800463176304439	30437	silhouette	9	1	398	1014.5666666666666	13.266666666666666
Wes	ID132	20_12_22	-0.027154379769470216	-0.054114011724517797	0.008795707534292747	0.41363668899987815	0.04036960759600827	0.009524037249214858	0.19324115461520397	-0.006872202064254762	0.0031771071699722036	0.193363313475512	0.45080363865737655	-0.008082901517853236	30438	silhouette	9	1	399	1014.6	13.299999999999999
Wes	ID132	20_12_22	-0.024750144986267042	-0.05453916036621087	0.002441535635680438	0.4081642628939821	0.04510639557995599	0.00723772118068692	0.19170705895385753	-0.0047163823931274385	0.00264594178934108	0.19176506646314914	0.44423430908713857	-0.006569329570237981	30439	silhouette	9	1	400	1014.6333333333333	13.333333333333334
Wes	ID132	20_12_22	NaN	NaN	NaN	0.40917878472186264	0.027549897714355565	0.01758578607410196	NaN	NaN	NaN	NaN	NaN	NaN	30440	silhouette	9	1	401	1014.6666666666666	13.366666666666667
Wes	ID132	20_12_22	NaN	NaN	NaN	0.4006973006774903	0.01866036194839471	0.012286554347303379	NaN	NaN	NaN	NaN	NaN	NaN	30441	silhouette	9	1	402	1014.6999999999999	13.4
Wes	ID132	20_12_22	0.060303268076538075	-0.042390935942993035	NaN	0.40046484530505366	0.020395699339050388	0.0017508373309883252	0.23038405669079587	-0.010997618301971324	NaN	0.2306463985966911	0.3459075890937227	NaN	30442	silhouette	9	1	403	1014.7333333333333	13.433333333333334
Wes	ID132	20_12_22	0.06991456052014167	-0.034016738993591256	0.012747710264351068	0.3969756619313354	0.01695490495480345	0.004900353722956882	0.23344511122573852	-0.008530917019393902	0.003931242816637263	0.2336009342883483	0.33100917289873566	-0.014898416194987052	30443	silhouette	9	1	404	1014.7666666666667	13.466666666666667
Wes	ID132	20_12_22	0.08452129068395986	-0.056969354234527536	0.027206232971086916	0.40006095017413323	0.01138483818133551	0.006367467895642525	0.24229112042904655	-0.022792258026596013	0.016782065610308965	0.2433607899081396	0.3228584400817166	-0.008150732817019057	30444	silhouette	9	1	405	1014.8	13.5
Wes	ID132	20_12_22	0.08611851946771232	-0.04393365849063113	0.01313318328948036	0.399714463050171	0.010030181754852263	0.00139826584056251	0.24291649125894166	-0.016951738367889435	0.005873904881645744	0.24350725483904756	0.3182051411989012	-0.004653298882815404	30445	silhouette	9	1	406	1014.8333333333334	13.533333333333333
Wes	ID132	20_12_22	0.09488923948156747	-0.028995655893218952	0.01732251284201378	0.4127057695427856	0.03623921129211438	0.02925213280549178	0.25379750451217653	0.0036217776994477147	0.02327371935875426	0.2538233452035342	0.32444249825946236	0.006237357060561166	30446	silhouette	9	1	407	1014.8666666666667	13.566666666666666
Wes	ID132	20_12_22	0.09226650919647228	-0.02420969465740974	0.005457484686100723	0.4099981820670775	0.03386775867681879	0.0035992801287484727	0.2511323456317749	0.004829032009704526	0.002925839166361914	0.25117877014721607	0.32299598531706675	-0.001446512942395617	30447	silhouette	9	1	408	1014.9	13.6
Wes	ID132	20_12_22	0.07640574347082518	-0.026134823546478225	0.015977171547035093	0.40861631173565693	0.037159935338134886	0.0035704331364940526	0.24251102760324106	0.0055125558958283305	0.00864837149132854	0.24257367289482298	0.3381864695239946	0.015190484206927868	30448	silhouette	9	1	409	1014.9333333333333	13.633333333333333
Wes	ID132	20_12_22	0.0739433164182739	-0.06572995726354969	0.039671629170755084	0.40747709218774397	0.03295268132000739	0.0043587621581587755	0.24071020430300893	-0.016388637971771147	0.021975105400994916	0.24126746550284411	0.34782616741247646	0.009639697888481846	30449	silhouette	9	1	410	1014.9666666666667	13.666666666666666
Wes	ID132	20_12_22	0.0533631733337403	-0.06530355380203234	0.020584559973238922	0.4097473749547118	0.029540826217956617	0.0040981628907818	0.23155527414422605	-0.017881363792037863	0.009275827541879124	0.23224467303916982	0.3687887682487	0.020962600836223533	30450	silhouette	9	1	411	1015.0	13.7
Wes	ID132	20_12_22	0.04939464878717037	-0.07376503915545651	0.009345903993886295	0.40829397989331073	0.03205470088330076	0.0029037773739672514	0.22884431434024055	-0.020855169136077878	0.004024030477402732	0.22979264193082694	0.3741744877063442	0.005385719457644211	30451	silhouette	9	1	412	1015.0333333333333	13.733333333333333
Wes	ID132	20_12_22	0.03422936694909673	-0.044119999234527585	0.03329886131899522	0.40535927002941885	0.039250622017761305	0.007771344990321835	0.2197943184892578	-0.00243468860838314	0.02052356030940992	0.21980780274771203	0.3803788446383446	0.006204356932000388	30452	silhouette	9	1	413	1015.0666666666666	13.766666666666666
Wes	ID132	20_12_22	0.03649776748632805	-0.04568507326028448	0.0027559204820549947	0.4073080052164306	0.04097694039093014	0.002603410062713537	0.22190288635137934	-0.002354066434677171	0.0021101086142814793	0.22191537260823563	0.38080249082107975	0.0004236461827351601	30453	silhouette	9	1	414	1015.1	13.799999999999999
Wes	ID132	20_12_22	0.025249719434509377	-0.02748132364410405	0.021398483242150854	0.4065532310921631	0.045488331363952694	0.0045740936249855195	0.21590147526333625	0.009003503859924322	0.012845673903867432	0.21608912536877156	0.3882227949959318	0.007420304174852066	30454	silhouette	9	1	415	1015.1333333333333	13.833333333333334
Wes	ID132	20_12_22	0.014580613879089377	-0.0315778398127442	0.01142852825488147	0.4039952808804932	0.04488491988098153	0.002628158043794878	0.20928794737979128	0.006653540034118666	0.007018623871459556	0.2093936830791032	0.39685052160201917	0.00862772660608735	30455	silhouette	9	1	416	1015.1666666666666	13.866666666666667
Wes	ID132	20_12_22	0.018510395863586382	-0.029116589153778127	0.0046369107444437785	NaN	NaN	NaN	NaN	NaN	NaN	NaN	NaN	NaN	30456	silhouette	9	1	417	1015.1999999999999	13.9
Wes	ID132	20_12_22	-0.01399398630554205	-0.03841362765765388	0.03380783614991209	0.36937370396295166	-0.037538861387695244	NaN	0.1776898588287048	-0.03797624452267456	NaN	0.18170272721841854	0.38336868828560683	NaN	30457	silhouette	9	1	418	1015.2333333333333	13.933333333333334
Wes	ID132	20_12_22	-0.03273472038024905	-0.05905039448675531	0.02787635662739277	0.3495880186796265	-0.01560649309008788	0.029538146882847633	0.15842664914968874	-0.037328443788421595	0.019274099017309136	0.162764909843811	0.38478311991407455	0.001414431628467716	30458	silhouette	9	1	419	1015.2666666666667	13.966666666666667
Wes	ID132	20_12_22	-0.03267919460302737	-0.06443176772915638	0.005381659696224413	0.34773370868438724	0.008699680609985272	0.024376803430650462	0.15752725704067994	-0.02786604355958555	0.0095050473042707	0.15997297613792513	0.387378607726008	0.0025954878119334723	30459	silhouette	9	1	420	1015.3	14.0
Wes	ID132	20_12_22	-0.038302512792785626	-0.05613144829690553	0.010025817180692408	0.3501144155958862	-0.0069821948644714915	0.015861556789761446	0.15590595140155028	-0.03155682158068851	0.0040311877128868965	0.15906759151599034	0.39151418795729004	0.004135580231282021	30460	silhouette	9	1	421	1015.3333333333334	14.033333333333333
Wes	ID132	20_12_22	-0.06236070272509764	-0.15617987983288573	0.10290036518705323	0.3405856275557251	0.007067003166198793	0.016975799445661084	0.13911246241531372	-0.07455643833334347	0.04616262896766229	0.15783199832798708	0.4347588870807573	0.043244699123467234	30461	silhouette	9	1	422	1015.3666666666667	14.066666666666666
Wes	ID132	20_12_22	-0.0800950713007813	-0.1555431371983338	0.01774579583903896	0.3355876801958617	0.011999386190246542	0.007021956999859767	0.1277463044475402	-0.07177187550404363	0.011702279141205772	0.1465275414840895	0.4481770264473993	0.013418139366642046	30462	silhouette	9	1	423	1015.4	14.1
Wes	ID132	20_12_22	-0.08516266116088866	-0.16432946403375248	0.01014297817453343	0.3367063520691529	0.010424979442047233	0.0019313682633998915	0.12577184545413211	-0.07695224229585262	0.00554388748211285	0.14744559913167196	0.4566317770788904	0.008454750631491093	30463	silhouette	9	1	424	1015.4333333333333	14.133333333333333
Wes	ID132	20_12_22	-0.08284422468316643	-0.16413637863330077	0.0023264629103213006	0.33172612903930654	0.03516398755523675	0.025235315410183975	0.12444095217807005	-0.06448619553903201	0.01253688951277409	0.14015712609098044	0.4599882760989257	0.003356499020035264	30464	silhouette	9	1	425	1015.4666666666667	14.166666666666666
Wes	ID132	20_12_22	-0.08389262664630137	-0.16769928267169187	0.003713950977475175	0.3371507151394042	0.00660664114318843	0.029067992164150278	0.12662904424655141	-0.08054632076425172	0.01620849681956626	0.15007539650273394	0.4556973236031054	-0.004290952495820288	30465	silhouette	9	1	426	1015.5	14.2
Wes	ID132	20_12_22	-0.08001476283203135	-0.16519576026989746	0.004615782943153989	0.3389877713620606	0.009849566126403753	0.003727108532356241	0.12948650426501462	-0.07767309707174685	0.004052220643583845	0.15099624099788267	0.454096894896077	-0.0016004287070283674	30466	silhouette	9	1	427	1015.5333333333333	14.233333333333333
Wes	ID132	20_12_22	-0.08744031599432378	-0.14845842447079471	0.01831057752824737	0.3313045095783691	0.027578444865356433	0.019322154460029106	0.12193209679202266	-0.06043998980271914	0.018816191389699796	0.13608978137778008	0.4542424554239488	0.00014556052787179086	30467	silhouette	9	1	428	1015.5666666666666	14.266666666666666
Wes	ID132	20_12_22	-0.09288811626116944	-0.1624828398099365	0.01504535653788899	0.3226969161416626	0.006777296639282282	0.02251173987711168	0.1149043999402466	-0.07785277158532711	0.018777473004885057	0.1387950833752596	0.4487314485837505	-0.005511006840198285	30468	silhouette	9	1	429	1015.6	14.299999999999999
Wes	ID132	20_12_22	-0.09348901810449228	-0.16068256549337767	0.0018979121792564945	0.3108327515561524	0.011054820567566015	0.012611725190040989	0.10867186672583007	-0.07481387246290583	0.006933929488036203	0.13193441602012915	0.4392833062985219	-0.009448142285228611	30469	silhouette	9	1	430	1015.6333333333333	14.333333333333334
Wes	ID132	20_12_22	-0.09184206708520515	-0.12363612769177235	0.03708302848269196	0.31018495082189945	-0.020593539202728328	0.031654988894979634	0.10917144186834715	-0.07211483344725034	0.0027448837736872445	0.13083941654844902	0.4150222863531571	-0.024261019945364837	30470	silhouette	9	1	431	1015.6666666666666	14.366666666666667
Wes	ID132	20_12_22	-0.09411940821368403	-0.12191365220431516	0.0028553816593149756	0.3070607631645508	-0.018457835861907856	0.0037844124085941707	0.10647067747543337	-0.07018574403311151	0.0033189628310322226	0.12752271886828323	0.4143050033998428	-0.0007172829533143021	30471	silhouette	9	1	432	1015.6999999999999	14.4
Wes	ID132	20_12_22	-0.09197335260931405	-0.15452681156695558	0.03268369193145151	0.30157892590997326	-0.018999290616058317	0.005508512769928566	0.1048027866503296	-0.08676305109150695	0.016661001443874637	0.13605679374578086	0.41623443497963813	0.0019294315797953598	30472	silhouette	9	1	433	1015.7333333333333	14.433333333333334
Wes	ID132	20_12_22	-0.11137678840368648	-0.1524449086260986	0.019514805673679716	0.2793107364569092	-0.010659365933105347	0.023778700663301233	0.08396697402661135	-0.08155213727960198	0.02147753967394308	0.11705214146719688	0.4156198770492638	-0.0006145579303743487	30473	silhouette	9	1	434	1015.7666666666667	14.466666666666667
Wes	ID132	20_12_22	-0.12194786116033929	-0.13181402376492302	0.023181479447643788	NaN	NaN	NaN	NaN	NaN	NaN	NaN	NaN	NaN	30474	silhouette	9	1	435	1015.8	14.5
Wes	ID132	20_12_22	NaN	NaN	NaN	NaN	NaN	NaN	NaN	NaN	NaN	NaN	NaN	NaN	30475	silhouette	9	1	436	1015.8333333333334	14.533333333333333
Wes	ID132	20_12_22	-0.15518960682867422	-0.09705112276467887	NaN	NaN	NaN	NaN	NaN	NaN	NaN	NaN	NaN	NaN	30476	silhouette	9	1	437	1015.8666666666667	14.566666666666666
Wes	ID132	20_12_22	-0.16400895111071767	-0.09467002372198485	0.009135122671115636	NaN	NaN	NaN	NaN	NaN	NaN	NaN	NaN	NaN	30477	silhouette	9	1	438	1015.9	14.6
Wes	ID132	20_12_22	-0.17446536470593266	-0.09156356039465319	0.010908102478353112	NaN	NaN	NaN	NaN	NaN	NaN	NaN	NaN	NaN	30478	silhouette	9	1	439	1015.9333333333333	14.633333333333333
Wes	ID132	20_12_22	-0.1742714950430908	-0.08213602062905889	0.009429532940609102	0.2264878411365967	0.06212849705291745	NaN	0.026108173046752947	-0.01000376178807072	NaN	0.027959112105924624	0.4259346154014687	NaN	30479	silhouette	9	1	440	1015.9666666666667	14.666666666666666
Wes	ID132	20_12_22	-0.1749218054169921	-0.07171372244781482	0.010442566876068695	0.2278524576954346	0.06814096624066157	0.00616538434213367	0.026465326139221257	-0.0017863781035766246	0.008225141515478589	0.026525546825358494	0.4263642116476346	0.00042959624616589753	30480	silhouette	9	1	441	1016.0	14.7
Wes	ID132	20_12_22	-0.17262595569610606	-0.035275872260955854	0.0365101061650178	0.23784662703790294	0.047328054078735304	0.023088108053844345	0.03261033567089844	0.006026090908889725	0.009939608353207402	0.033162445087943596	0.4187017432768354	-0.0076624683707992025	30481	silhouette	9	1	442	1016.0333333333333	14.733333333333333
Wes	ID132	20_12_22	-0.21916534074664318	-0.011372887855651825	0.05231889739245625	0.23107907002093508	0.09063172936004649	0.04382930664346804	0.005956864637145953	0.03962942075219733	0.04289045691882065	0.04007462071511056	0.461654601797453	0.04295285852061759	30482	silhouette	9	1	443	1016.0666666666666	14.766666666666666
Wes	ID132	20_12_22	-0.2207503350371094	-0.019237941661376823	0.008023171334812671	0.23121662964416512	0.0944189324420166	0.003789700493974045	0.005233147303527863	0.03759049539031989	0.002163558044122305	0.03795301271822939	0.46603864882020146	0.004384047022748472	30483	silhouette	9	1	444	1016.1	14.799999999999999
Wes	ID132	20_12_22	-0.21940563874298102	-0.020816348147766117	0.00207354169471423	0.23169612766949466	0.10029258718670664	0.00589319424557809	0.006145244463256816	0.03973811951947026	0.0023332832294632633	0.04021047341746789	0.46707620136151795	0.0010375525413164888	30484	silhouette	9	1	445	1016.1333333333333	14.833333333333334
Wes	ID132	20_12_22	-0.2232344077316284	-0.020580442020812884	0.003836029675219141	0.22754377201867682	0.09828565973034675	0.004611920995200375	0.0021546821435242114	0.038852608854766935	0.004087629724543674	0.038912310005461456	0.46618678390159835	-0.0008894174599196059	30485	silhouette	9	1	446	1016.1666666666666	14.866666666666667
Wes	ID132	20_12_22	-0.22944388363177493	-0.014863169196716264	0.008440663451391385	0.22227980285607907	0.09358730060351572	0.007055774218996558	-0.003582040387847929	0.03936206570339973	0.005759299582637774	0.039524716694480315	0.46455978445628293	-0.0016269994453154135	30486	silhouette	9	1	447	1016.1999999999999	14.9
Wes	ID132	20_12_22	-0.2609905245700683	-0.006650765578399609	0.032598069385774205	0.2136569947290039	0.08760118263208017	0.010496972342742323	-0.023666764920532213	0.04047520852684028	0.020115547382539387	0.046886653400460755	0.48391496909915294	0.019355184642870005	30487	silhouette	9	1	448	1016.2333333333333	14.933333333333334
Wes	ID132	20_12_22	-0.26622484861431883	-0.018407094085266085	0.012868931896687474	0.1900525790156251	0.08047819789990229	0.024655736709026616	-0.03808613479934686	0.031035551907318104	0.017234423251056473	0.04913002285920348	0.4668697804908674	-0.017045188608285522	30488	silhouette	9	1	449	1016.2666666666667	14.966666666666667
Wes	ID132	20_12_22	-0.2687119015059205	-0.02899244041741933	0.010873591359677555	0.1930770084969482	0.05418548756561292	0.026466087553893253	-0.03781744650448615	0.012596523574096796	0.018440985854154688	0.03986015135787179	0.46922016698474084	0.0023503864938734242	30489	silhouette	9	1	450	1016.3	15.0
Wes	ID132	20_12_22	-0.2424251515657958	-0.016022230583099262	0.029312447280309756	0.1886703949792481	0.00906600957241821	0.04533415420047846	-0.026877378293273857	-0.003478110505340526	0.019444252447800237	0.027101489195376496	0.43182495301345314	-0.0373952139712877	30490	silhouette	9	1	451	1016.3333333333334	15.033333333333333
Wes	ID132	20_12_22	-0.2724925167838135	0.023720658168274067	0.049835164868370765	0.1852218363973388	0.01036796356628411	0.0036861416813524107	-0.04363534019323734	0.01704431086727909	0.02649526497387754	0.046846039818964444	0.4579090778322424	0.026084124818789245	30491	silhouette	9	1	452	1016.3666666666667	15.066666666666666
Wes	ID132	20_12_22	NaN	NaN	NaN	0.1866830740826415	0.00811077798123172	0.002688884961897239	NaN	NaN	NaN	NaN	NaN	NaN	30492	silhouette	9	1	453	1016.4	15.1
Wes	ID132	20_12_22	-0.31384016323788444	0.00421424872207643	NaN	0.18488868173400874	0.01135668316152949	0.0037088737293571638	-0.06447574075193785	0.00778546594180296	NaN	0.06494408845647211	0.4987799867443767	NaN	30493	silhouette	9	1	454	1016.4333333333333	15.133333333333333
Wes	ID132	20_12_22	-0.3199461949287721	0.0010078703662415034	0.006896701035342246	0.19568907281353765	0.01824250694692986	0.01280870862633517	-0.062128561057617215	0.009625188656585681	0.002982252870686624	0.062869725271906	0.5159232133154622	0.017143226571085524	30494	silhouette	9	1	455	1016.4666666666667	15.166666666666666
Wes	ID132	20_12_22	-0.3220752320392761	0.012343206822082564	0.011533544623619524	0.1914037062613525	0.020919116058227605	0.005052583776769	-0.06533576288896181	0.016631161440155084	0.007705179960980493	0.0674192661123743	0.5135505489214937	-0.0023726643939685488	30495	silhouette	9	1	456	1016.5	15.2
Wes	ID132	20_12_22	-0.3290645000339356	0.008628548011200055	0.007915084155107797	0.19779262139636233	0.014267237743804895	0.009223108028872091	-0.06563593931878664	0.011447892877502475	0.005191953281916665	0.06662680227651792	0.5268872946121592	0.013336745690665563	30496	silhouette	9	1	457	1016.5333333333333	15.233333333333333
Wes	ID132	20_12_22	-0.31941281807724	0.01323036443780512	0.010692599263854243	0.2033199458695678	0.017915312677764916	0.006622670651322138	-0.058046436103836085	0.015572838557785018	0.008638040050556978	0.060099101866030916	0.522753757751659	-0.00413353686050022	30497	silhouette	9	1	458	1016.5666666666666	15.266666666666666
Wes	ID132	20_12_22	-0.3184497438621521	-0.006206245655670184	0.019460455387003493	0.21232939535498052	0.02696640649609372	0.01277076659164959	-0.05306017425358578	0.010380080420211768	0.007199134969883175	0.054065961208055395	0.5318147416900572	0.00906098393839816	30498	silhouette	9	1	459	1016.6	15.299999999999999
Wes	ID132	20_12_22	-0.31827493177539057	-0.00863643952398685	0.002436473169005116	0.21416943177471914	0.05262841301623533	0.025727889782602754	-0.05205275000033571	0.02199598674612424	0.011659510427046663	0.05650939935562156	0.5359574446101636	0.004142702920106434	30499	silhouette	9	1	460	1016.6333333333333	15.333333333333334
Wes	ID132	20_12_22	-0.2909971094528503	-0.009757542610687286	0.0273008509536074	0.2260767307916871	0.09316128927319345	0.04224568412916715	-0.03246018933058159	0.04170187333125308	0.027788314085312137	0.05284609853823724	0.5272168834754591	-0.00874056113470445	30500	silhouette	9	1	461	1016.6666666666666	15.366666666666667
Wes	ID132	20_12_22	-0.277674922657837	-0.005175175891357409	0.014088248498363754	0.22894022963055427	0.09176389054644774	0.0031862750668616366	-0.024367346513641364	0.04329435732754516	0.008248036744471221	0.04968066980749186	0.5158062573583448	-0.011410626117114298	30501	silhouette	9	1	462	1016.6999999999999	15.4
Wes	ID132	20_12_22	-0.2727707730798339	0.011775087146667529	0.017645455509611035	0.2455200071154786	0.08143390004852291	0.019534526488676946	-0.013625382982177636	0.04660449359759522	0.01124040847289802	0.04855543105461334	0.5229509375174324	0.007144680159087535	30502	silhouette	9	1	463	1016.7333333333333	15.433333333333334
Wes	ID132	20_12_22	-0.27337559623510743	0.009375950069000272	0.0024742008339245294	0.22940121906347666	0.09653126476361096	0.022084966597342784	-0.021987188585815387	0.052953607416305615	0.010499097067651435	0.05733690783699821	0.5102749992712784	-0.012675938246153984	30503	silhouette	9	1	464	1016.7666666666667	15.466666666666667
Wes	ID132	20_12_22	-0.28160462621609494	-0.006343256295227029	0.01774289669555553	0.21025486448059083	0.09645472075433359	0.0191465075875197	-0.03567488086775206	0.04505573222955328	0.015802827356853167	0.05746926249456755	0.5024869975172344	-0.007788001754044038	30504	silhouette	9	1	465	1016.8	15.5
Wes	ID132	20_12_22	-0.2781070512348023	0.0028029685510253532	0.009792163177151859	0.2113831043550416	0.09262312842108167	0.00399424899355756	-0.033361973439880344	0.04771304848605351	0.003522906535371687	0.0582198958057791	0.49766281108643434	-0.004824186430800015	30505	silhouette	9	1	466	1016.8333333333334	15.533333333333333
Wes	ID132	20_12_22	-0.28357994789813223	-0.0012399040701294162	0.006804220522467724	NaN	NaN	NaN	NaN	NaN	NaN	NaN	NaN	NaN	30506	silhouette	9	1	467	1016.8666666666667	15.566666666666666
Wes	ID132	20_12_22	-0.2894964233693238	-0.0010359174224547907	0.005919990925131638	NaN	NaN	NaN	NaN	NaN	NaN	NaN	NaN	NaN	30507	silhouette	9	1	468	1016.9	15.6
Wes	ID132	20_12_22	-0.30595165998669427	0.00046296485757446604	0.016523361044988267	NaN	NaN	NaN	NaN	NaN	NaN	NaN	NaN	NaN	30508	silhouette	9	1	469	1016.9333333333333	15.633333333333333
Wes	ID132	20_12_22	-0.3109324320002136	-0.011964613829009929	0.013388532476037246	NaN	NaN	NaN	NaN	NaN	NaN	NaN	NaN	NaN	30509	silhouette	9	1	470	1016.9666666666667	15.666666666666666
Wes	ID132	20_12_22	-0.3087269293066712	0.031233421308349607	0.04325430015454847	NaN	NaN	NaN	NaN	NaN	NaN	NaN	NaN	NaN	30510	silhouette	9	1	471	1017.0	15.7
Wes	ID132	20_12_22	-0.33571033952795415	0.05983170621716316	0.0393187782986159	NaN	NaN	NaN	NaN	NaN	NaN	NaN	NaN	NaN	30511	silhouette	9	1	472	1017.0333333333333	15.733333333333333
Wes	ID132	20_12_22	-0.35799515534368886	0.05739641464331058	0.022417485608134058	NaN	NaN	NaN	NaN	NaN	NaN	NaN	NaN	NaN	30512	silhouette	9	1	473	1017.0666666666666	15.766666666666666
Wes	ID132	20_12_22	-0.3658492294759521	0.06107131135101329	0.008671294383618335	NaN	NaN	NaN	NaN	NaN	NaN	NaN	NaN	NaN	30513	silhouette	9	1	474	1017.1	15.799999999999999
Wes	ID132	20_12_22	NaN	NaN	NaN	0.05333101857574474	0.3363281174342041	NaN	NaN	NaN	NaN	NaN	NaN	NaN	30514	silhouette	9	1	475	1017.1333333333333	15.833333333333334
Wes	ID132	20_12_22	-0.407958943694519	0.09750171104516614	NaN	0.03206354793249511	0.3225837621945802	0.025322176219955153	-0.18794769788101195	0.21004273661987316	NaN	0.28185508394481296	0.494248644800644	NaN	30515	silhouette	9	1	476	1017.1666666666666	15.866666666666667
Wes	ID132	20_12_22	-0.41665711943728634	0.10220508945129403	0.009888378516384574	NaN	NaN	NaN	NaN	NaN	NaN	NaN	NaN	NaN	30516	silhouette	9	1	477	1017.1999999999999	15.9
Wes	ID132	20_12_22	-0.41703152630233764	0.10827010421917738	0.006076560263441863	0.021673953492920006	0.29721067793896494	NaN	-0.19767878640470882	0.20274039107907116	NaN	0.2831617360614481	0.47766205459503447	NaN	30517	silhouette	9	1	478	1017.2333333333333	15.933333333333334
Wes	ID132	20_12_22	-0.41521203755722036	0.11619429140911874	0.00813039248221384	0.00877926812676999	0.286024900320923	0.017070282118708285	-0.20321638471522518	0.20110959586502086	0.005772736619559486	0.28590552384610973	0.45673960088760546	-0.020922453707429012	30518	silhouette	9	1	479	1017.2666666666667	15.966666666666667
Wes	ID132	20_12_22	-0.4165986918892213	0.11252598250549317	0.003921645120211102	0.012016075863342301	0.2877968627651979	0.003690091493100826	-0.20229130801293949	0.20016142263534553	0.001324688408111406	0.2845810401432101	0.46306641057476383	0.0063268096871583746	30519	silhouette	9	1	480	1017.3	16.0
Wes	ID132	20_12_22	-0.4184239057497863	0.10727048337670908	0.005563423112567382	0.007740904722228992	0.29174687871936045	0.005820628344426983	-0.20534150051377864	0.19950868104803476	0.0031192540569790718	0.2863020182373443	0.46437914049111517	0.0013127299163513406	30520	silhouette	9	1	481	1017.3333333333334	16.03333333333333
Wes	ID132	20_12_22	-0.41978726748880013	0.11132543363867198	0.004278010853001645	0.016502370439880343	0.2909668513461303	0.008796119839143178	-0.2016424485244599	0.20114614249240115	0.004045276949909539	0.2848147603031009	0.4718259076395494	0.00744676714843423	30521	silhouette	9	1	482	1017.3666666666667	16.066666666666666
Wes	ID132	20_12_22	-0.42254308710150146	0.12656114223937998	0.015482937650957486	0.02509537659613037	0.29652601687237556	0.010234455342105141	-0.19872385525268554	0.21154357955587777	0.010799300170613087	0.29024447746305926	0.47881964536825966	0.006993737728710259	30522	silhouette	9	1	483	1017.4	16.1
Wes	ID132	20_12_22	-0.416133545865631	0.12587177559844975	0.006446506435267955	0.024433772843811097	0.3190385824862061	0.022522285186945563	-0.19584988651090995	0.22245517904232792	0.011283736069290277	0.29638401564370925	0.4810540277328929	0.0022343823646332472	30523	silhouette	9	1	484	1017.4333333333333	16.133333333333333
Wes	ID132	20_12_22	-0.3630421191029358	0.15266610015747073	0.059469617657025346	0.029473756667785622	0.29405543349096686	0.025486450727087284	-0.1667841812175751	0.2233607668242188	0.029079809377465043	0.2787597446919479	0.41720457369562347	-0.06384945403726944	30524	silhouette	9	1	485	1017.4666666666667	16.166666666666668
Wes	ID132	20_12_22	-0.37048202426696775	0.12945114914703382	0.024377984725296196	0.040250933580566306	0.2744683234448242	0.02235626136385679	-0.16511554534320072	0.201959736295929	0.02146598363350817	0.2608656328432393	0.4355818447817814	0.018377271086157942	30525	silhouette	9	1	486	1017.5	16.2
Wes	ID132	20_12_22	NaN	NaN	NaN	0.039735986895202746	0.2783744207051393	0.003939894147792305	NaN	NaN	NaN	NaN	NaN	NaN	30526	silhouette	9	1	487	1017.5333333333333	16.233333333333334
Wes	ID132	20_12_22	-0.27380254868029796	0.1880394710021973	NaN	NaN	NaN	NaN	NaN	NaN	NaN	NaN	NaN	NaN	30527	silhouette	9	1	488	1017.5666666666666	16.266666666666666
Wes	ID132	20_12_22	-0.26431658136663816	0.1715337278869018	0.019037413996232457	NaN	NaN	NaN	NaN	NaN	NaN	NaN	NaN	NaN	30528	silhouette	9	1	489	1017.6	16.3
Wes	ID132	20_12_22	NaN	NaN	NaN	NaN	NaN	NaN	NaN	NaN	NaN	NaN	NaN	NaN	30529	silhouette	9	1	490	1017.6333333333333	16.333333333333332
Wes	ID132	20_12_22	-0.19230639296667484	0.15357772675976555	NaN	0.08712911998364259	0.3293759450505982	NaN	-0.05258863649151613	0.24147683590518187	NaN	0.24713685877831934	0.3301351533115464	NaN	30530	silhouette	9	1	491	1017.6666666666666	16.366666666666667
Wes	ID132	20_12_22	NaN	NaN	NaN	NaN	NaN	NaN	NaN	NaN	NaN	NaN	NaN	NaN	30531	silhouette	9	1	492	1017.6999999999999	16.4
Wes	ID132	20_12_22	-0.1751959835485839	0.11407003829919438	NaN	NaN	NaN	NaN	NaN	NaN	NaN	NaN	NaN	NaN	30532	silhouette	9	1	493	1017.7333333333333	16.433333333333334
Wes	ID132	20_12_22	-0.15668629317401117	0.1302383917342529	0.024576905634426778	0.16475462709698485	0.28701275722753916	NaN	0.00403416696148684	0.20862557448089603	NaN	0.20866457492961532	0.3576345437740702	NaN	30533	silhouette	9	1	494	1017.7666666666667	16.466666666666665
Wes	ID132	20_12_22	-0.14886798140673818	0.1308003941630249	0.007838484905912936	0.16560931624975583	0.2824376841484375	0.004654222515843551	0.008370667421508826	0.2066190391557312	0.0047782235455140825	0.20678852824738395	0.349127252524708	-0.008507291249362225	30534	silhouette	9	1	495	1017.8	16.5
Wes	ID132	20_12_22	-0.11488714686193857	0.13110641334765627	0.033982212466265475	0.1782966426399537	0.2735303456262208	0.015501900866692994	0.03170474788900757	0.20231837948693854	0.02372709389812596	0.20478749404425653	0.32594679153564166	-0.023180460989066343	30535	silhouette	9	1	496	1017.8333333333334	16.53333333333333
Wes	ID132	20_12_22	-0.10985782900646979	0.16611259254132094	0.03536561352260551	NaN	NaN	NaN	NaN	NaN	NaN	NaN	NaN	NaN	30536	silhouette	9	1	497	1017.8666666666667	16.566666666666666
Wes	ID132	20_12_22	-0.07366662934130863	0.1741757510267945	0.03707853095748839	NaN	NaN	NaN	NaN	NaN	NaN	NaN	NaN	NaN	30537	silhouette	9	1	498	1017.9	16.6
Wes	ID132	20_12_22	-0.06219506650830087	0.16049288195855715	0.01785546582338785	NaN	NaN	NaN	NaN	NaN	NaN	NaN	NaN	NaN	30538	silhouette	9	1	499	1017.9333333333333	16.633333333333333
Wes	ID132	20_12_22	-0.03186262060241707	0.16977431364086915	0.031720691176372426	NaN	NaN	NaN	NaN	NaN	NaN	NaN	NaN	NaN	30539	silhouette	9	1	500	1017.9666666666667	16.666666666666668
Wes	ID132	20_12_22	-0.02029945592224114	0.16060628630017093	0.0147566765479446	NaN	NaN	NaN	NaN	NaN	NaN	NaN	NaN	NaN	30540	silhouette	9	1	501	1018.0	16.7
Wes	ID132	20_12_22	-0.0035814914041747414	0.16646582432183843	0.017715093097545213	NaN	NaN	NaN	NaN	NaN	NaN	NaN	NaN	NaN	30541	silhouette	9	1	502	1018.0333333333333	16.733333333333334
Wes	ID132	20_12_22	0.006046427402099708	0.15629660761389164	0.01400392048654224	0.31336701704364023	0.2682888063679809	NaN	0.15970672222286997	0.21229270699093628	NaN	0.2656584848347827	0.32709050337696993	NaN	30542	silhouette	9	1	503	1018.0666666666666	16.766666666666666
Wes	ID132	20_12_22	0.006088620718688986	0.1500077643598634	0.006288984794837812	0.32077092456396494	0.25680955776354986	0.013659831444489103	0.16342977264132696	0.20340866106170663	0.009632620437400959	0.2609298257779514	0.3323124665546183	0.005221963177648392	30543	silhouette	9	1	504	1018.1	16.8
Wes	ID132	20_12_22	0.013043145889465313	0.15374681373107912	0.00789594266388442	0.33947762165093986	0.21028836760046388	0.05014141651463233	0.1762603837702026	0.1820175906657715	0.02494398674278591	0.25337349150728344	0.3312950562257657	-0.0010174103288526082	30544	silhouette	9	1	505	1018.1333333333333	16.833333333333332
Wes	ID132	20_12_22	0.016811840379028276	0.1555644202464599	0.0041841070254496175	0.34781872272747805	0.20003335258703614	0.013218899352618383	0.18231528155325316	0.17779888641674801	0.007379651258963363	0.25465919559065137	0.3339806013910856	0.0026855451653198803	30545	silhouette	9	1	506	1018.1666666666666	16.866666666666667
Wes	ID132	20_12_22	0.02062555152978507	0.17242888497900388	0.017290302584299293	0.3668769262177125	0.06861905259368895	0.13278905588570405	0.1937512388737488	0.12052396878634641	0.05840545616126532	0.22817881062255688	0.36147820926460655	0.027497607873520957	30546	silhouette	9	1	507	1018.1999999999999	16.9
Wes	ID132	20_12_22	NaN	NaN	NaN	0.35650944797753903	0.03980227218298338	0.03062501327835295	NaN	NaN	NaN	NaN	NaN	NaN	30547	silhouette	9	1	508	1018.2333333333333	16.933333333333334
Wes	ID132	20_12_22	0.08890672911712638	0.13665334438061527	NaN	NaN	NaN	NaN	NaN	NaN	NaN	NaN	NaN	NaN	30548	silhouette	9	1	509	1018.2666666666667	16.966666666666665
Wes	ID132	20_12_22	0.09263323029010007	0.13653946948156737	0.003728240668841996	NaN	NaN	NaN	NaN	NaN	NaN	NaN	NaN	NaN	30549	silhouette	9	1	510	1018.3	17.0
Wes	ID132	20_12_22	0.10721172700787363	0.15957764774926764	0.027263349472221338	0.4191398581914674	0.1225261122421264	NaN	0.2631757925996705	0.14105187999569702	NaN	0.2985919132541692	0.3141209564914863	NaN	30550	silhouette	9	1	511	1018.3333333333334	17.03333333333333
Wes	ID132	20_12_22	0.12395619959472648	0.17387679020367441	0.02201914705757889	0.42541599639477545	0.16953385879205318	0.04742486843892323	0.27468609799475097	0.1717053244978638	0.0327432556434976	0.32393698599032905	0.30149107804373393	-0.012629878447752374	30551	silhouette	9	1	512	1018.3666666666667	17.066666666666666
Wes	ID132	20_12_22	0.1293969415000611	0.1658763727094117	0.009675140958299737	0.4233776984428099	0.17116543826849373	0.002610883017089981	0.2763873199714355	0.1685209054889527	0.003610357411430167	0.32371167144205537	0.2940283314021284	-0.007462746641605511	30552	silhouette	9	1	513	1018.4	17.1
Wes	ID132	20_12_22	0.13700961966864011	0.16575073387451167	0.00761371486300838	0.43354346439624014	0.18507025359313967	0.01722459539822139	0.28527654203244013	0.17541049373382567	0.011246541469880545	0.334890350332659	0.2971625227229888	0.003134191320860402	30553	silhouette	9	1	514	1018.4333333333333	17.133333333333333
Wes	ID132	20_12_22	0.1379356766989135	0.1612023257166748	0.004641723644681534	0.4311161722987673	0.17995780392431637	0.005659407084024392	0.2845259244988404	0.1705800648204956	0.004888401596481463	0.3317417070946677	0.29377980012753296	-0.003382722595455856	30554	silhouette	9	1	515	1018.4666666666667	17.166666666666668
Wes	ID132	20_12_22	0.13645640097863776	0.1598356700756225	0.0020139524070388053	0.42761789148132334	0.1788734827437135	0.00366247472351693	0.28203714622998055	0.169354576409668	0.002774137544647301	0.32897708796274777	0.2917832275216154	-0.001996572605917568	30555	silhouette	9	1	516	1018.5	17.2
Wes	ID132	20_12_22	0.1363260565693969	0.1581890327612916	0.001651788155293297	0.433513976130371	0.18386327377471923	0.007724106985395835	0.28492001634988395	0.1710261532680054	0.0033324329432954866	0.33230913441924737	0.2982948644958468	0.006511636974231405	30556	silhouette	9	1	517	1018.5333333333333	17.233333333333334
Wes	ID132	20_12_22	0.14412115416992188	0.16327434695141596	0.009307199740737852	0.4363660247383423	0.17482966900769048	0.009473130229713694	0.2902435894541321	0.16905200797955322	0.005677823545707643	0.3358867705360509	0.29247322927300035	-0.005821635222846455	30557	silhouette	9	1	518	1018.5666666666666	17.266666666666666
Wes	ID132	20_12_22	0.16109572934204097	0.15439163426824964	0.019158256363396055	0.45338765565386985	0.16032708888928227	0.022362038125253534	0.3072416924979554	0.15735936157876595	0.02063137142659884	0.3451947657272413	0.2923521845456913	-0.0001210447273090609	30558	silhouette	9	1	519	1018.6	17.3
Wes	ID132	20_12_22	0.1962557808166503	0.1656180366781006	0.03690882456493412	0.4492589847272337	0.16226484440283206	0.004560791603520524	0.322757382771942	0.16394144054046633	0.01685409173276153	0.3620070773621382	0.25302542379661214	-0.03932676074907915	30559	silhouette	9	1	520	1018.6333333333333	17.333333333333332
Wes	ID132	20_12_22	0.20740454124987795	0.16969949500885018	0.011872369658292636	0.45409443291986107	0.1609766150007934	0.005004107734237968	0.3307494870848695	0.1653380550048218	0.00811321534970948	0.3697727621657411	0.24684406269502	-0.006181361101592148	30560	silhouette	9	1	521	1018.6666666666666	17.366666666666667
Wes	ID132	20_12_22	0.21260592627374275	0.16585629559222426	0.0064671932028074475	0.4595902300449828	0.15857567411962892	0.005997358014604684	0.33609807815936277	0.1622159848559266	0.006193121062660691	0.37319692373490343	0.24709158981719995	0.000247527122179958	30561	silhouette	9	1	522	1018.6999999999999	17.4
Wes	ID132	20_12_22	0.21286285063275145	0.16612859149407955	0.0003743730551458253	0.46392861273474106	0.16217732072009272	0.005638565650715328	0.33839573168374626	0.16415295610708613	0.003005173763017783	0.37610884624065005	0.25109685270943205	0.004005262892232103	30562	silhouette	9	1	523	1018.7333333333333	17.433333333333334
Wes	ID132	20_12_22	0.21637509132073984	0.16583841440972913	0.003524207342175437	0.4659769492453003	0.16284739450622565	0.0021551522775322732	0.3411760202830201	0.1643429044579774	0.002786769648043819	0.3786946884521139	0.2496197782217099	-0.001477074487722163	30563	silhouette	9	1	524	1018.7666666666667	17.466666666666665
Wes	ID132	20_12_22	0.21394105456671153	0.15755911320953375	0.008629679210927674	0.4885448837838744	0.15870366574169936	0.022945199005703302	0.35124296917529296	0.15813138947561656	0.01182904807563683	0.385197559354372	0.27460621446214145	0.024986436240431564	30564	silhouette	9	1	525	1018.8	17.5
Wes	ID132	20_12_22	0.21829543620922842	0.14871435882604978	0.009858515080520347	0.48062085344641114	0.15343655952954105	0.009514865455653833	0.3494581448278198	0.1510754591777954	0.007278169434620456	0.38071615325893804	0.2623679166898004	-0.012238297772341034	30565	silhouette	9	1	526	1018.8333333333334	17.53333333333333
Wes	ID132	20_12_22	0.2166775028983765	0.15056161045977778	0.0024556153600828936	0.48541567684722886	0.1347392735912476	0.019302301233359073	0.3510465898728027	0.1426504420255127	0.008573451561488452	0.37892328626174177	0.26920355213359437	0.006835635443793953	30566	silhouette	9	1	527	1018.8666666666667	17.566666666666666
Wes	ID132	20_12_22	0.21689270449823006	0.15569460780322264	0.005137506540763863	0.4880021742098999	0.15206864906866469	0.017521336223142597	0.352447439354065	0.15388162843594366	0.011318212202242993	0.38457606929882565	0.27113371635428807	0.0019301642206936975	30567	silhouette	9	1	528	1018.9	17.6
Wes	ID132	20_12_22	0.21915169388677969	0.1551435850479126	0.002325222383869829	0.484726467058777	0.1521949153134765	0.0032781397933121523	0.35193908047277833	0.15366925018069455	0.0005509385405702371	0.3840252007552651	0.26559114216886187	-0.005542574185426197	30568	silhouette	9	1	529	1018.9333333333333	17.633333333333333
Wes	ID132	20_12_22	0.22351705520275877	0.15761652121649172	0.005017149859523185	0.4764912414049072	0.1405156797995606	0.014290678212025846	0.350004148303833	0.14906610050802616	0.004993290438919684	0.38042555927613547	0.25355152861263974	-0.012039613556222128	30569	silhouette	9	1	530	1018.9666666666667	17.666666666666668
Wes	ID132	20_12_22	0.23693798063269034	0.1527214690822143	0.014285754260558935	0.46558732768988054	0.13955778171624766	0.010945908050169276	0.35126265416128544	0.14613962539923098	0.003185607250688621	0.3804500523330998	0.22902796024666577	-0.02452356836597397	30570	silhouette	9	1	531	1019.0	17.7
Wes	ID132	20_12_22	0.2505058768345336	0.1650332906400147	0.018321265169608584	0.4599171106091917	0.15108408606408696	0.01284550713911889	0.35521149372186267	0.15805868835205084	0.012556169620886086	0.3887901159182003	0.20987530855087644	-0.019152651695789336	30571	silhouette	9	1	532	1019.0333333333333	17.733333333333334
Wes	ID132	20_12_22	0.25779575260333254	0.1704685427086181	0.009093088241833965	0.4657432390530396	0.1659019396633301	0.01592207768894551	0.36176949582818607	0.1681852411859741	0.01206459547290259	0.39895293389642367	0.20799762254440393	-0.0018776860064725065	30572	silhouette	9	1	533	1019.0666666666666	17.766666666666666
Wes	ID132	20_12_22	0.2600607023860473	0.17343823067510988	0.003734841915870819	0.465774295843689	0.16730231858715827	0.0014007232612288404	0.36291749911486815	0.17037027463113408	0.002468254991426227	0.40091787393639405	0.2058050824212244	-0.0021925401231795427	30573	silhouette	9	1	534	1019.1	17.8
Wes	ID132	20_12_22	0.2614714335734254	0.16934814545806898	0.00432654129365453	0.4631109407667846	0.16670110303887942	0.0027303700117684996	0.362291187170105	0.1680246242484742	0.002427826676232354	0.3993584588498971	0.20165688109943025	-0.004148201321794137	30574	silhouette	9	1	535	1019.1333333333333	17.833333333333332
Wes	ID132	20_12_22	0.26302835127032465	0.17467532616931147	0.005550031265240961	0.4699453169393919	0.17100795838055416	0.008078223851987178	0.3664868341048583	0.17284164227493282	0.006388044760983741	0.40519974441810513	0.20694946307780548	0.005292581978375233	30575	silhouette	9	1	536	1019.1666666666666	17.866666666666667
Wes	ID132	20_12_22	0.2564203132235108	0.18450291818011477	0.01184262350828331	0.471308992383362	0.17810459189642347	0.0072264664930411626	0.3638646528034364	0.18130375503826912	0.008859073721159893	0.40653233223292584	0.21498391337562456	0.008034450297819073	30576	silhouette	9	1	537	1019.1999999999999	17.9
Wes	ID132	20_12_22	0.27769641075305174	0.17442922463128663	0.0235404253955242	0.47434785229266363	0.17575368695574944	0.003842059810628448	0.3760221315228577	0.17509145579351804	0.013652726860210624	0.4147886947433437	0.19665590166597166	-0.018328011709652897	30577	silhouette	9	1	538	1019.2333333333333	17.933333333333334
Wes	ID132	20_12_22	0.299352718689331	0.15329429433197017	0.030260220623582985	0.4798152591192626	0.16420683493328858	0.01277584944479816	0.3895839889042968	0.15875056463262938	0.02123555272571222	0.42068685049780424	0.18079217914721896	-0.015863722518752704	30578	silhouette	9	1	539	1019.2666666666667	17.966666666666665
Wes	ID132	20_12_22	0.3002094469243164	0.15113020069262695	0.0023275060791471593	0.48454451818426514	0.16271955973663332	0.00495760817476479	0.39237698255429077	0.15692488021463014	0.0033367554784598553	0.42259332042613523	0.18469903015300668	0.00390685100578772	30579	silhouette	9	1	540	1019.3	18.0
Wes	ID132	20_12_22	0.2959844685761719	0.16110256754064944	0.010830445170621011	0.4746808501035156	0.16419271821026604	0.009973070936057444	0.38533265933984373	0.16264764287545774	0.009075929815823836	0.4182529307570462	0.1787230981214429	-0.005975932031563769	30580	silhouette	9	1	541	1019.3333333333334	18.03333333333333
Wes	ID132	20_12_22	0.2956914681472167	0.1610519041902465	0.0002973483251037028	0.47107496848614505	0.1647150369620971	0.0036435146654027624	0.3833832183166809	0.1628834705761718	0.001963653484506451	0.4165497774261732	0.17542175102546176	-0.0033013470959811497	30581	silhouette	9	1	542	1019.3666666666667	18.066666666666666
Wes	ID132	20_12_22	0.2938211591992188	0.16216743901397712	0.0021777220906067565	0.47431522697723394	0.16523327754949957	0.0032814399881004814	0.3840681930882264	0.16370035828173835	0.0010660656458021576	0.4174999212498424	0.180520103780661	0.005098352755199237	30582	silhouette	9	1	543	1019.4	18.1
Wes	ID132	20_12_22	0.28198695343701163	0.16590146910589598	0.012409327409235886	0.47318212467596443	0.16813426413061516	0.0031144251426154066	0.37758453905648803	0.16701786661825557	0.007283105873604896	0.41287413566874587	0.19120820818865203	0.010688104407991034	30583	silhouette	9	1	544	1019.4333333333333	18.133333333333333
Wes	ID132	20_12_22	0.2882797180029908	0.16748709080627444	0.006489459304098759	0.4723575511989748	0.17147506506011956	0.0034410568535745184	0.3803186346009828	0.169481077933197	0.003680039188443739	0.4163725490497113	0.18412102707941277	-0.0070871811092392545	30584	silhouette	9	1	545	1019.4666666666667	18.166666666666668
Wes	ID132	20_12_22	0.29211036922137446	0.16918109756896982	0.004188501840630121	0.4635543627221679	0.17586316998541274	0.009836238721867663	0.37783236597177117	0.17252213377719128	0.0039280468865447215	0.415356694202539	0.17157416180555476	-0.01254686527385801	30585	silhouette	9	1	546	1019.5	18.2
Wes	ID132	20_12_22	0.2966178388824463	0.1641726410930786	0.0067380946131959125	0.4620818316584472	0.17292281343231197	0.0032884714371551123	0.37934983527044674	0.1685477272626953	0.004254247314730432	0.41510797858525317	0.16569519733940014	-0.005878964466154629	30586	silhouette	9	1	547	1019.5333333333333	18.233333333333334
Wes	ID132	20_12_22	0.3030003230658569	0.16930595214147948	0.008190664604970754	0.461106209245117	0.17532563654321298	0.0025933372313820206	0.38205326615548696	0.17231579434234623	0.004637549791316366	0.4191150571858629	0.15822044066689245	-0.0074747566725076875	30587	silhouette	9	1	548	1019.5666666666666	18.266666666666666
Wes	ID132	20_12_22	0.3113922443452759	0.1782040363674926	0.012231117923280327	0.4605972229539186	0.18582690994714368	0.010513601197911695	0.38599473364959724	0.18201547315731814	0.010469906165804111	0.42675703494366196	0.14939957778794713	-0.008820862878945318	30588	silhouette	9	1	549	1019.6	18.3
Wes	ID132	20_12_22	0.31327667001629633	0.175354967956604	0.0034158821583193046	0.46203132516052237	0.17897292721478264	0.00700240875945479	0.38765399758840935	0.17716394758569332	0.005127422080419346	0.4262190589009609	0.14879864601625734	-0.0006009317716897944	30589	silhouette	9	1	550	1019.6333333333333	18.333333333333332
Wes	ID132	20_12_22	0.31074271823376476	0.1854932847263795	0.010450185575409946	0.4571445862075805	0.19437395832733162	0.016157721897715076	0.3839436522206726	0.18993362152685556	0.013297790617673427	0.42835441945526326	0.14667096955372327	-0.0021276764625340616	30590	silhouette	9	1	551	1019.6666666666666	18.366666666666667
Wes	ID132	20_12_22	0.3078334184713134	0.18499825830572503	0.0029511144106837825	0.45592239169879156	0.1948736903223267	0.0013204133762331918	0.3818779050850525	0.18993597431402587	0.002065748475475718	0.4265048753892113	0.14841788352177532	0.001746913968052044	30591	silhouette	9	1	552	1019.6999999999999	18.4
Wes	ID132	20_12_22	0.3033402223857422	0.1900023229122314	0.0067252861388555135	0.4497775390195924	0.19886119401873792	0.007325257686795349	0.3765588807026673	0.19443175846548466	0.006964488173363219	0.4237927551717068	0.14670503501994805	-0.0017128485018272632	30592	silhouette	9	1	553	1019.7333333333333	18.433333333333334
Wes	ID132	20_12_22	0.30497980133856206	0.1912971401183472	0.0020892033744428426	0.4499541549098509	0.20021624257641601	0.001366510068150725	0.3774669781242065	0.1957566913473816	0.0016062652547253421	0.42520818639990243	0.14524845466327896	-0.001456580356669096	30593	silhouette	9	1	554	1019.7666666666667	18.466666666666665
Wes	ID132	20_12_22	0.3039709261998902	0.18865966570031745	0.0028238449587736857	0.44883909064355465	0.21486940107373043	0.014695523885366876	0.3764050084217224	0.20176453338702394	0.006100979070795754	0.42707102137447867	0.1472200234262342	0.0019715687629552336	30594	silhouette	9	1	555	1019.8	18.5
Wes	ID132	20_12_22	0.30070306167266847	0.18535211749615477	0.004649603605807038	0.44808761042132583	0.21251630019836432	0.002470183445424616	0.37439533604699715	0.19893420884725954	0.003471241860505608	0.42396543149581073	0.14986693441758384	0.0026469109913496436	30595	silhouette	9	1	556	1019.8333333333334	18.53333333333333
Wes	ID132	20_12_22	0.30369439528112796	0.18481160385687256	0.00303977495077339	0.4452194060081178	0.21105145490606692	0.0032206161345791824	0.3744569006446229	0.19793152938146974	0.0010045677233503684	0.42355030487967377	0.14393699470378873	-0.0059299397137951015	30596	silhouette	9	1	557	1019.8666666666667	18.566666666666666
Wes	ID132	20_12_22	0.3034537835798341	0.18336228695989987	0.0014691539941919264	0.44890669406158445	0.21203241030364994	0.0038155427767599475	0.3761802388207093	0.1976973486317749	0.0017391765559265073	0.42496566183074064	0.14825156032958953	0.0043145656258007925	30597	silhouette	9	1	558	1019.9	18.6
Wes	ID132	20_12_22	0.30515908372094724	0.18445194112475582	0.0020237081731980123	0.4480636119921877	0.21090542524902345	0.0014074383429087786	0.37661134785656747	0.19767868318688964	0.0004315129194257612	0.42533865227703344	0.14533234678741908	-0.0029192135421704513	30598	silhouette	9	1	559	1019.9333333333333	18.633333333333333
Wes	ID132	20_12_22	0.30507642246502686	0.18749582031335454	0.0030450013789840445	0.44896378836358664	0.21174693879364015	0.0012322591226679276	0.37702010541430675	0.19962137955349735	0.001985233465827075	0.4266062060747082	0.14591672561009197	0.0005843788226728985	30599	silhouette	9	1	560	1019.9666666666667	18.666666666666668
Wes	ID132	20_12_22	0.3006646328155518	0.1779819332586059	0.010487036511890735	0.46684810790826403	0.18415956810571288	0.03287722474676411	0.3837563703619079	0.1810707506821594	0.01973583281664084	0.4243295518178607	0.1662982578567626	0.020381532246670636	30600	silhouette	9	1	561	1020.0	18.7
Wes	ID132	20_12_22	0.2998695476044311	0.1752625818470459	0.002833201826996475	0.470713109819336	0.18056623468658461	0.005277336907343896	0.38529132871188354	0.17791440826681526	0.0035097855460213406	0.4243853728034223	0.1709258654613761	0.004627607604613476	30601	silhouette	9	1	562	1020.0333333333333	18.733333333333334
Wes	ID132	20_12_22	0.2944542158005372	0.17115038043060316	0.006799707275733135	0.4594198882538454	0.18608853988049323	0.012571106076313749	0.3769370520271913	0.1786194601555482	0.00838397501726945	0.41711683343783784	0.1656406402297531	-0.005285225231622975	30602	silhouette	9	1	563	1020.0666666666666	18.766666666666666
Wes	ID132	20_12_22	0.2941969777365723	0.17063166928576656	0.0005789928093941386	0.4606651400769042	0.18542944576782228	0.0014089205627673814	0.3774310589067382	0.17803055752679442	0.0007686670951672098	0.41731173436744257	0.16712457408107279	0.0014839338513196743	30603	silhouette	9	1	564	1020.1	18.8
Wes	ID132	20_12_22	0.2939271914743653	0.17057363386889657	0.00027595785346114606	0.4619368999687501	0.18718948742376718	0.002171432672953319	0.3779320457215577	0.17888156064633187	0.0009875191634016193	0.4181282625254467	0.1688293479751819	0.0017047738941091128	30604	silhouette	9	1	565	1020.1333333333333	18.833333333333332
Wes	ID132	20_12_22	0.2926786457492676	0.17399113566015623	0.003638431656761289	0.46333147535089103	0.1848395235979614	0.002732612390930925	0.3780050605500793	0.17941532962905882	0.0005387397257539118	0.41842285586159483	0.17099729755727086	0.0021679495820889627	30605	silhouette	9	1	566	1020.1666666666666	18.866666666666667
Wes	ID132	20_12_22	0.29306967897698977	0.1781634115756836	0.004190560022296857	0.46518468737878416	0.18248987347711187	0.0029925324577581404	0.37912718317788696	0.18032664252639774	0.0014455623088245593	0.41982748722450547	0.172169377038236	0.0011720794809651491	30606	silhouette	9	1	567	1020.1999999999999	18.9
Wes	ID132	20_12_22	0.29238642958270256	0.16824547253753663	0.009941445795214776	0.4655675642776489	0.17983200823693846	0.0026853011664627825	0.3789769969301757	0.17403874038723754	0.00628969547916725	0.41702883276554237	0.17356829556040082	0.0013989185221648104	30607	silhouette	9	1	568	1020.2333333333333	18.933333333333334
Wes	ID132	20_12_22	0.29382586477355965	0.1685731373641357	0.0014762580761059384	0.46789494134661846	0.17832716556274408	0.002771504193617947	0.38086040306008906	0.1734501514634399	0.0019732347988550172	0.41849683590414843	0.17434214775864343	0.0007738521982426083	30608	silhouette	9	1	569	1020.2666666666667	18.966666666666665
Wes	ID132	20_12_22	0.2928853773153077	0.1674536812284546	0.0014620871037127785	0.4676464870214232	0.17960739548840343	0.0013041158745533226	0.38026593216836546	0.17353053835842902	0.0005998813999388895	0.4179892665019547	0.17518321333970732	0.0008410655810638934	30609	silhouette	9	1	570	1020.3	19.0
Wes	ID132	20_12_22	0.29410929720135504	0.1704298001465454	0.003217959555693638	0.46928183095733655	0.18054568701196283	0.0018854020186453632	0.3816955640793458	0.17548774357925412	0.002423736717821946	0.42010409636706475	0.1754643774375996	0.00028116409789227803	30610	silhouette	9	1	571	1020.3333333333334	19.03333333333333
Wes	ID132	20_12_22	0.29101804856439206	0.1687910054561157	0.0034987806694484376	0.4698661064379881	0.18082943314471445	0.0006495303727633435	0.3804420775011901	0.17481021930041507	0.0014248746436205878	0.4186822029956381	0.1792527588249921	0.0037883813873924865	30611	silhouette	9	1	572	1020.3666666666667	19.066666666666666
Wes	ID132	20_12_22	0.29255394802923584	0.16898707105364985	0.0015483632922036873	0.4694785239647825	0.1798790639803467	0.0010263633479997269	0.3810162359970092	0.17443306751699827	0.0006869508323422575	0.41904685553851645	0.1772595302935451	-0.0019932285314469833	30612	silhouette	9	1	573	1020.4	19.1
Wes	ID132	20_12_22	0.29082261037676993	0.1713464460281373	0.002926462085365858	0.46779000703881857	0.18223153744580078	0.0028957245751162677	0.37930630870779425	0.17678899173696905	0.002911053119516512	0.4184825246350278	0.17730184628625206	0.000042315992706959404	30613	silhouette	9	1	574	1020.4333333333333	19.133333333333333
Wes	ID132	20_12_22	0.28668923387579337	0.17738087456280516	0.007314309881242301	NaN	NaN	NaN	NaN	NaN	NaN	NaN	NaN	NaN	30614	silhouette	9	1	575	1020.4666666666667	19.166666666666668
Wes	ID132	20_12_22	0.2834293688249512	0.1734346230681152	0.005118556535689058	NaN	NaN	NaN	NaN	NaN	NaN	NaN	NaN	NaN	30615	silhouette	9	1	576	1020.5	19.2
Wes	ID132	20_12_22	0.27875830202929697	0.1851615417353516	0.012622974547920194	NaN	NaN	NaN	NaN	NaN	NaN	NaN	NaN	NaN	30616	silhouette	9	1	577	1020.5333333333333	19.233333333333334
Wes	ID132	20_12_22	0.2783540931934205	0.18851473401062013	0.0033774669825064408	NaN	NaN	NaN	NaN	NaN	NaN	NaN	NaN	NaN	30617	silhouette	9	1	578	1020.5666666666666	19.266666666666666
Wes	ID132	20_12_22	0.2779754513114625	0.18569531071807854	0.0028447350276078033	NaN	NaN	NaN	NaN	NaN	NaN	NaN	NaN	NaN	30618	silhouette	9	1	579	1020.6	19.3
Wes	ID132	20_12_22	0.2763747717731935	0.1838493139041748	0.0024433336287081066	NaN	NaN	NaN	NaN	NaN	NaN	NaN	NaN	NaN	30619	silhouette	9	1	580	1020.6333333333333	19.333333333333332
Wes	ID132	20_12_22	0.27755398870300296	0.18815946314788823	0.004468549996434271	NaN	NaN	NaN	NaN	NaN	NaN	NaN	NaN	NaN	30620	silhouette	9	1	581	1020.6666666666666	19.366666666666667
Wes	ID132	20_12_22	0.27908455518359365	0.1901795662124024	0.0025344526317860627	NaN	NaN	NaN	NaN	NaN	NaN	NaN	NaN	NaN	30621	silhouette	9	1	582	1020.6999999999999	19.4
Wes	ID132	20_12_22	0.28052038276745606	0.188118524651123	0.0025118704520538404	NaN	NaN	NaN	NaN	NaN	NaN	NaN	NaN	NaN	30622	silhouette	9	1	583	1020.7333333333333	19.433333333333334
Wes	ID132	20_12_22	0.2814920838688355	0.18680363032781977	0.001634977098272968	NaN	NaN	NaN	NaN	NaN	NaN	NaN	NaN	NaN	30623	silhouette	9	1	584	1020.7666666666667	19.466666666666665
Wes	ID132	20_12_22	0.2834241926931762	0.18587820070745842	0.002142303547898228	NaN	NaN	NaN	NaN	NaN	NaN	NaN	NaN	NaN	30624	silhouette	9	1	585	1020.8	19.5
Wes	ID132	20_12_22	0.2820962796141968	0.18537407684307872	0.001420385164651354	NaN	NaN	NaN	NaN	NaN	NaN	NaN	NaN	NaN	30625	silhouette	9	1	586	1020.8333333333334	19.53333333333333
Wes	ID132	20_12_22	0.28901614038732903	0.1942691808720094	0.011269753715367203	0.503330896330078	0.17691110139111332	NaN	0.3961735183587035	0.18559014113156136	NaN	0.43748960802966147	0.21501655177698567	NaN	30626	silhouette	9	1	587	1020.8666666666667	19.566666666666666
Wes	ID132	20_12_22	0.28706850316766364	0.1922948787310792	0.002773294013102022	0.5013349485471801	0.1738473019378053	0.0036565933110130947	0.39420172585742186	0.18307109033444224	0.0031989971220019904	0.43463780873873764	0.21505911444325498	0.00004256266626931349	30627	silhouette	9	1	588	1020.9	19.6
Wes	ID132	20_12_22	0.28798891350872813	0.19221707990197756	0.0009236925103886257	0.5076272425557249	0.17502651886761478	0.006401836959616997	0.3978080780322265	0.18362179938479617	0.003648157955305657	0.4381417945791115	0.22031003375977448	0.005250919316519498	30628	silhouette	9	1	589	1020.9333333333333	19.633333333333333
Wes	ID132	20_12_22	0.285722865758667	0.19350248595941166	0.0026052334133519275	0.5084733048222045	0.17510667048388684	0.000849850363506253	0.3970980852904358	0.18430457822164925	0.0009850262095243807	0.4377842698119591	0.22350875627144523	0.0031987225116707485	30629	silhouette	9	1	590	1020.9666666666667	19.666666666666668
Wes	ID132	20_12_22	0.2847001876019286	0.19361369436633313	0.001028706917464766	0.5060213868856811	0.17293834182763668	0.003273156080751573	0.39536078724380486	0.1832760180969849	0.0020189453763975744	0.43577545926718664	0.22228482506684497	-0.0012239312046002648	30630	silhouette	9	1	591	1021.0	19.7
Wes	ID132	20_12_22	0.2847034815039673	0.19566595218884286	0.00205226046588707	NaN	NaN	NaN	NaN	NaN	NaN	NaN	NaN	NaN	30631	silhouette	9	1	592	1021.0333333333333	19.733333333333334
Wes	ID132	20_12_22	0.2856607521773682	0.19011541354888917	0.00563248136577232	0.5101588415510865	0.16918376406109625	NaN	0.39790979686422734	0.1796495888049927	NaN	0.4365846781534295	0.2254717855580379	NaN	30632	silhouette	9	1	593	1021.0666666666666	19.766666666666666
Wes	ID132	20_12_22	0.2871124218615113	0.1898340202033082	0.0014786910045027789	NaN	NaN	NaN	NaN	NaN	NaN	NaN	NaN	NaN	30633	silhouette	9	1	594	1021.1	19.8
Wes	ID132	20_12_22	0.2883824563760986	0.19225284226696782	0.0027319750811252955	NaN	NaN	NaN	NaN	NaN	NaN	NaN	NaN	NaN	30634	silhouette	9	1	595	1021.1333333333333	19.833333333333332
Wes	ID132	20_12_22	0.2864931682782592	0.19242569369775397	0.0018971787300521821	NaN	NaN	NaN	NaN	NaN	NaN	NaN	NaN	NaN	30635	silhouette	9	1	596	1021.1666666666666	19.866666666666667
Wes	ID132	20_12_22	0.2901042260274047	0.19364945673132317	0.0038127855997937008	NaN	NaN	NaN	NaN	NaN	NaN	NaN	NaN	NaN	30636	silhouette	9	1	597	1021.1999999999999	19.9
Wes	ID132	20_12_22	0.30181028331506354	0.18583459571856698	0.014074936229718669	0.5036350332849733	0.1752279174494018	NaN	0.4027226583000184	0.1805312565839844	NaN	0.4413355572713644	0.20210326896001005	NaN	30637	silhouette	9	1	598	1021.2333333333333	19.933333333333334
Wes	ID132	20_12_22	0.3076379802836915	0.19218978757080074	0.00862267449442769	NaN	NaN	NaN	NaN	NaN	NaN	NaN	NaN	NaN	30638	silhouette	9	1	599	1021.2666666666667	19.966666666666665
Wes	ID132	20_12_22	0.30661467471704107	0.1924013815636596	0.0010449527743164756	NaN	NaN	NaN	NaN	NaN	NaN	NaN	NaN	NaN	30639	silhouette	9	1	600	1021.3	20.0
Wes	ID132	20_12_22	0.3155726765896607	0.19457676858142103	0.009218357024269666	NaN	NaN	NaN	NaN	NaN	NaN	NaN	NaN	NaN	30640	silhouette	9	1	601	1021.3333333333334	20.03333333333333
Wes	ID132	20_12_22	0.3145984658486327	0.1924167531065064	0.0023695470917044366	NaN	NaN	NaN	NaN	NaN	NaN	NaN	NaN	NaN	30641	silhouette	9	1	602	1021.3666666666667	20.066666666666666
Wes	ID132	20_12_22	0.3148160202356567	0.19041986420874024	0.002008704851722912	NaN	NaN	NaN	NaN	NaN	NaN	NaN	NaN	NaN	30642	silhouette	9	1	603	1021.4	20.1
Wes	ID132	20_12_22	0.31417982658477794	0.19276308337799075	0.0024280482772303926	NaN	NaN	NaN	NaN	NaN	NaN	NaN	NaN	NaN	30643	silhouette	9	1	604	1021.4333333333333	20.133333333333333
Wes	ID132	20_12_22	0.31637811406433114	0.20116880767547607	0.008688421537200838	NaN	NaN	NaN	NaN	NaN	NaN	NaN	NaN	NaN	30644	silhouette	9	1	605	1021.4666666666667	20.166666666666668
Wes	ID132	20_12_22	0.316836907562561	0.19705660625903332	0.004137715790555431	NaN	NaN	NaN	NaN	NaN	NaN	NaN	NaN	NaN	30645	silhouette	9	1	606	1021.5	20.2
Wes	ID132	20_12_22	0.3170143077152099	0.19875908305554213	0.0017116944986798183	NaN	NaN	NaN	NaN	NaN	NaN	NaN	NaN	NaN	30646	silhouette	9	1	607	1021.5333333333333	20.233333333333334
Wes	ID132	20_12_22	0.31801894783697504	0.19728702254925534	0.0017822075940893132	0.5186081708374635	0.17783198228961195	NaN	0.41831355933721925	0.18755950241943364	NaN	0.4584373467260262	0.20153048150452085	NaN	30647	silhouette	9	1	608	1021.5666666666666	20.266666666666666
Wes	ID132	20_12_22	0.31722919561010743	0.19605604430169676	0.001462537529708124	NaN	NaN	NaN	NaN	NaN	NaN	NaN	NaN	NaN	30648	silhouette	9	1	609	1021.6	20.3
Wes	ID132	20_12_22	0.31422798029553234	0.19026803101000977	0.006519845951338521	NaN	NaN	NaN	NaN	NaN	NaN	NaN	NaN	NaN	30649	silhouette	9	1	610	1021.6333333333333	20.333333333333332
Wes	ID132	20_12_22	0.3142913486966552	0.1882287919431762	0.002040223400993405	0.5127425155691527	0.18278648151306154	NaN	0.41351693213290397	0.18550763672811887	NaN	0.4532210679624905	0.1985257776105501	NaN	30650	silhouette	9	1	611	1021.6666666666666	20.366666666666667
Wes	ID132	20_12_22	0.3136810357046509	0.19110374101293948	0.002939015839008345	0.5124343004498291	0.18416082292553715	0.001408478213471957	0.41305766807724	0.1876322819692383	0.0021737159136916697	0.45367665841917754	0.1988744939866228	0.0003487163760726997	30651	silhouette	9	1	612	1021.6999999999999	20.4
Wes	ID132	20_12_22	0.31383804503515633	0.189098852638794	0.002011026932353083	0.5098890552888793	0.19160911969714367	0.007871175117303796	0.4118635501620178	0.19035398616796884	0.0029721358213987974	0.45372483291318344	0.1960670805163621	-0.0028074134702607	30652	silhouette	9	1	613	1021.7333333333333	20.433333333333334
Wes	ID132	20_12_22	0.31099368219860835	0.1928913887050172	0.004740646555011153	0.5134009822719114	0.19528527122467043	0.005084065419276847	0.4121973322352599	0.19408832996484382	0.00374923112993537	0.45560610238495197	0.20242145586988072	0.0063543753535186265	30653	silhouette	9	1	614	1021.7666666666667	20.466666666666665
Wes	ID132	20_12_22	0.31144761327001946	0.18824149699389658	0.004671995969897741	0.5108844411144411	0.1949063156377564	0.002544913895222309	0.4111660271922303	0.1915739063158265	0.002717704247801062	0.4536056255142202	0.1995481598717488	-0.002873295998131936	30654	silhouette	9	1	615	1021.8	20.5
Wes	ID132	20_12_22	0.31213054895935066	0.19194776419720472	0.003768662592761492	NaN	NaN	NaN	NaN	NaN	NaN	NaN	NaN	NaN	30655	silhouette	9	1	616	1021.8333333333334	20.53333333333333
Wes	ID132	20_12_22	0.30843792792163094	0.19393618306115723	0.0041939551388555036	NaN	NaN	NaN	NaN	NaN	NaN	NaN	NaN	NaN	30656	silhouette	9	1	617	1021.8666666666667	20.566666666666666
Wes	ID132	20_12_22	0.3081557503136596	0.19174024836877446	0.002213990373883917	NaN	NaN	NaN	NaN	NaN	NaN	NaN	NaN	NaN	30657	silhouette	9	1	618	1021.9	20.6
Wes	ID132	20_12_22	0.3078657300817871	0.19174589505798334	0.0002900751971375936	0.5120457768617552	0.19245000583184813	NaN	0.40995575347177116	0.19209795044491573	NaN	0.45273098233912035	0.20418126083226112	NaN	30658	silhouette	9	1	619	1021.9333333333333	20.633333333333333
Wes	ID132	20_12_22	0.30400119872814946	0.1907817228755493	0.00398299266640398	NaN	NaN	NaN	NaN	NaN	NaN	NaN	NaN	NaN	30659	silhouette	9	1	620	1021.9666666666667	20.666666666666668
Wes	ID132	20_12_22	0.30493164762780767	0.18950321832714856	0.001581236552561482	0.5160279475739136	0.203089936826355	NaN	0.4104797976008606	0.19629657757675179	NaN	0.4550011105555559	0.21153308670397875	NaN	30660	silhouette	9	1	621	1022.0	20.7
Wes	ID132	20_12_22	0.30307671022265636	0.18746492037518303	0.002755984636752592	NaN	NaN	NaN	NaN	NaN	NaN	NaN	NaN	NaN	30661	silhouette	9	1	622	1022.0333333333333	20.733333333333334
Wes	ID132	20_12_22	0.3037594890595092	0.18526129991137696	0.002306974227978936	0.5234387566032714	0.1788872857617798	NaN	0.41359912283139033	0.1820742928365784	NaN	0.451901850537078	0.21977171939297177	NaN	30662	silhouette	9	1	623	1022.0666666666666	20.766666666666666
Wes	ID132	20_12_22	0.3035364448357545	0.18261802195166021	0.0026526716905932216	0.5288388737167968	0.17502149958831792	0.00664120226907139	0.41618765927627566	0.17881976076998907	0.004158425170537246	0.45297756520130383	0.22543045848268575	0.005658739089713982	30663	silhouette	9	1	624	1022.1	20.8
Wes	ID132	20_12_22	0.3042706712854004	0.18369763755792246	0.0013056256495047355	NaN	NaN	NaN	NaN	NaN	NaN	NaN	NaN	NaN	30664	silhouette	9	1	625	1022.1333333333333	20.833333333333332
Wes	ID132	20_12_22	0.3042760042696533	0.1847251781414796	0.0010275544226842636	0.5290372921015016	0.17316169975634765	NaN	0.41665664818557746	0.17894343894891362	NaN	0.4534572932703847	0.22505854913820622	NaN	30665	silhouette	9	1	626	1022.1666666666666	20.866666666666667
Wes	ID132	20_12_22	0.3042650245961913	0.18425869887182622	0.0004666084678246609	NaN	NaN	NaN	NaN	NaN	NaN	NaN	NaN	NaN	30666	silhouette	9	1	627	1022.1999999999999	20.9
Wes	ID132	20_12_22	0.3037496073533936	0.18167267206658932	0.0026368901326329314	NaN	NaN	NaN	NaN	NaN	NaN	NaN	NaN	NaN	30667	silhouette	9	1	628	1022.2333333333333	20.933333333333334
Wes	ID132	20_12_22	0.3079993683930664	0.182720132914856	0.0043769444962179094	NaN	NaN	NaN	NaN	NaN	NaN	NaN	NaN	NaN	30668	silhouette	9	1	629	1022.2666666666667	20.966666666666665
Wes	ID132	20_12_22	0.30852356937463377	0.18557186781787105	0.002899513515428134	NaN	NaN	NaN	NaN	NaN	NaN	NaN	NaN	NaN	30669	silhouette	9	1	630	1022.3	21.0
Wes	ID132	20_12_22	0.3085745464299927	0.18470290508959963	0.0008704567096059243	NaN	NaN	NaN	NaN	NaN	NaN	NaN	NaN	NaN	30670	silhouette	9	1	631	1022.3333333333334	21.03333333333333
Wes	ID132	20_12_22	0.3101380519309693	0.18521345990557858	0.0016447539851611335	NaN	NaN	NaN	NaN	NaN	NaN	NaN	NaN	NaN	30671	silhouette	9	1	632	1022.3666666666667	21.066666666666666
Wes	ID132	20_12_22	0.3084203604440918	0.18837764494482423	0.0036003515115440375	NaN	NaN	NaN	NaN	NaN	NaN	NaN	NaN	NaN	30672	silhouette	9	1	633	1022.4	21.1
Wes	ID132	20_12_22	0.3109874080994872	0.1862653126232301	0.003324406939879992	NaN	NaN	NaN	NaN	NaN	NaN	NaN	NaN	NaN	30673	silhouette	9	1	634	1022.4333333333333	21.133333333333333
Wes	ID132	20_12_22	0.30223347130078126	0.18922966760546878	0.009242229705891404	0.5328502189898681	0.13954868427252198	NaN	0.41754184514532466	0.16438917593899538	NaN	0.4487371096903668	0.23590736406399113	NaN	30674	silhouette	9	1	635	1022.4666666666667	21.166666666666668
Wes	ID132	20_12_22	0.3004158647854005	0.18152852463928215	0.007912730023853988	0.536566681604248	0.13653648928448492	0.004783870087077992	0.41849127319482426	0.15903250696188354	0.0054401577322288255	0.4476899418244803	0.24039860966647916	0.0044912456024880365	30675	silhouette	9	1	636	1022.5	21.2
Wes	ID132	20_12_22	0.30033602687408445	0.18794206561334237	0.00641403787937307	0.5365034700556028	0.13702163399902356	0.000489245433220286	0.41841974846484364	0.16248184980618297	0.0034500843242620148	0.44886015352425973	0.24159460170849065	0.0011959920420114845	30676	silhouette	9	1	637	1022.5333333333333	21.233333333333334
Wes	ID132	20_12_22	0.3018521629266968	0.18650247357000738	0.0020907160929366777	0.5361794128359987	0.13463465298840327	0.0024088776279918103	0.41901578788134775	0.16056856327920532	0.0020039781237181004	0.44872763900541585	0.23999902262705547	-0.0015955790814351778	30677	silhouette	9	1	638	1022.5666666666666	21.266666666666666
Wes	ID132	20_12_22	0.30201701488110344	0.18451029024658205	0.001998992386430136	NaN	NaN	NaN	NaN	NaN	NaN	NaN	NaN	NaN	30678	silhouette	9	1	639	1022.6	21.3
Wes	ID132	20_12_22	0.30408417368902585	0.19074815644525156	0.0065714625654929165	NaN	NaN	NaN	NaN	NaN	NaN	NaN	NaN	NaN	30679	silhouette	9	1	640	1022.6333333333333	21.333333333333332
Wes	ID132	20_12_22	0.302013720979065	0.193624830892273	0.0035442954586674103	0.5333196784566041	0.14183057412286382	NaN	0.41766669971783454	0.1677277025075684	NaN	0.45008671857949234	0.23703394482414672	NaN	30680	silhouette	9	1	641	1022.6666666666666	21.366666666666667
Wes	ID132	20_12_22	0.29721701534851075	0.19391453741918951	0.004805446366148383	NaN	NaN	NaN	NaN	NaN	NaN	NaN	NaN	NaN	30681	silhouette	9	1	642	1022.6999999999999	21.4
Wes	ID132	20_12_22	0.31022149744927985	0.17998007697619633	0.019060056205231022	NaN	NaN	NaN	NaN	NaN	NaN	NaN	NaN	NaN	30682	silhouette	9	1	643	1022.7333333333333	21.433333333333334
Wes	ID132	20_12_22	0.3056250924331665	0.18619880717254644	0.007733016508914791	NaN	NaN	NaN	NaN	NaN	NaN	NaN	NaN	NaN	30683	silhouette	9	1	644	1022.7666666666667	21.466666666666665
Wes	ID132	20_12_22	0.30164605877056894	0.19225205800457768	0.007243932255589591	NaN	NaN	NaN	NaN	NaN	NaN	NaN	NaN	NaN	30684	silhouette	9	1	645	1022.8	21.5
Wes	ID132	20_12_22	0.3062605018216553	0.19607721938623057	0.00599374209216647	NaN	NaN	NaN	NaN	NaN	NaN	NaN	NaN	NaN	30685	silhouette	9	1	646	1022.8333333333334	21.53333333333333
Wes	ID132	20_12_22	0.30280410061584484	0.18870609403381344	0.008141265150857984	0.5403093385824584	0.11498417454113774	NaN	0.42155671959915164	0.1518451342874756	NaN	0.44807032109478	0.2486838544724251	NaN	30686	silhouette	9	1	647	1022.8666666666667	21.566666666666666
Wes	ID132	20_12_22	0.3017985193792114	0.18393385738983148	0.004877031495657315	0.5361994899531861	0.12966870353405757	0.01524881134709964	0.41899900466619877	0.15680128046194453	0.0055772117210083705	0.447377701127102	0.24060033651059626	-0.008083517961828851	30687	silhouette	9	1	648	1022.9	21.6
Wes	ID132	20_12_22	0.3041660506825561	0.20012401331933605	0.016362345598782246	NaN	NaN	NaN	NaN	NaN	NaN	NaN	NaN	NaN	30688	silhouette	9	1	649	1022.9333333333333	21.633333333333333
Wes	ID132	20_12_22	0.29961027045825195	0.20068774112536625	0.004590525295807911	0.5428539563334962	0.1540340106183471	NaN	0.4212321133958741	0.17736087587185667	NaN	0.4570485462683222	0.24767733301292646	NaN	30689	silhouette	9	1	650	1022.9666666666667	21.666666666666668
Wes	ID132	20_12_22	0.3025332163862915	0.19119267636798098	0.009934780704433422	NaN	NaN	NaN	NaN	NaN	NaN	NaN	NaN	NaN	30690	silhouette	9	1	651	1023.0	21.7
Wes	ID132	20_12_22	0.3018079305278931	0.18838313478155522	0.0029016484112049973	NaN	NaN	NaN	NaN	NaN	NaN	NaN	NaN	NaN	30691	silhouette	9	1	652	1023.0333333333333	21.733333333333334
Wes	ID132	20_12_22	0.30227801740454097	0.19226162600573726	0.003906875458426295	0.5467097039483642	0.13238538845349135	NaN	0.42449386067645256	0.1623235072296143	NaN	0.45447107581376633	0.25165852500972585	NaN	30692	silhouette	9	1	653	1023.0666666666666	21.766666666666666
Wes	ID132	20_12_22	0.2975081335477294	0.19384222842681886	0.0050249473649980015	0.5518826986737062	0.16777679733319095	0.03576746701848618	0.4246954161107178	0.1808095128800049	0.01848710441089559	0.4615823614625676	0.2557065233448816	0.004047998335155734	30693	silhouette	9	1	654	1023.1	21.8
Wes	ID132	20_12_22	0.2984120743786012	0.19456139703857422	0.0011551244598965284	0.5485886397826538	0.1391863550482788	0.02877957980972991	0.4235003570806275	0.16687387604342652	0.013986784481302377	0.4551916551884227	0.2562317489164745	0.0005252255715929022	30694	silhouette	9	1	655	1023.1333333333333	21.833333333333332
Wes	ID132	20_12_22	0.29756256135760495	0.19079458477874756	0.0038614177414031015	0.5513329307382204	0.17134879881530773	0.03227931105082794	0.4244477460479127	0.18107169179702765	0.014229389235962944	0.461457307554438	0.2545143197686722	-0.001717429147802263	30695	silhouette	9	1	656	1023.1666666666666	21.866666666666667
Wes	ID132	20_12_22	0.3004464510186158	0.1934816245798341	0.003941700454056385	0.5522977303305663	0.17637513647369385	0.005118096180172969	0.42637209067459103	0.18492838052676397	0.0043101218312596445	0.46474903510440263	0.2524315725625295	-0.00208274720614271	30696	silhouette	9	1	657	1023.1999999999999	21.9
Wes	ID132	20_12_22	0.29884059534857177	0.19631092957849128	0.0032532659295604863	0.553143322039612	0.17776453572406004	0.0016264856640391956	0.4259919586940919	0.18703773265127566	0.0021433307509062063	0.46524430389566185	0.2549781275472498	0.002546554984720284	30697	silhouette	9	1	658	1023.2333333333333	21.933333333333334
Wes	ID132	20_12_22	0.30928587241784666	0.18629087957714852	0.014474294977073287	NaN	NaN	NaN	NaN	NaN	NaN	NaN	NaN	NaN	30698	silhouette	9	1	659	1023.2666666666667	21.966666666666665
Wes	ID132	20_12_22	0.3079530969120483	0.18307587433502204	0.003480308787414818	NaN	NaN	NaN	NaN	NaN	NaN	NaN	NaN	NaN	30699	silhouette	9	1	660	1023.3	22.0
Wes	ID132	20_12_22	0.3063255956000366	0.18041644057006834	0.003117907707225424	NaN	NaN	NaN	NaN	NaN	NaN	NaN	NaN	NaN	30700	silhouette	9	1	661	1023.3333333333334	22.03333333333333
Wes	ID132	20_12_22	0.3068105834620971	0.1800487783615723	0.0006085956998716218	NaN	NaN	NaN	NaN	NaN	NaN	NaN	NaN	NaN	30701	silhouette	9	1	662	1023.3666666666667	22.066666666666666
Wes	ID132	20_12_22	0.305691441031372	0.18481003533209228	0.004891017043476176	NaN	NaN	NaN	NaN	NaN	NaN	NaN	NaN	NaN	30702	silhouette	9	1	663	1023.4	22.1
Wes	ID132	20_12_22	0.3037582342396852	0.18184850369445793	0.003536659177830592	NaN	NaN	NaN	NaN	NaN	NaN	NaN	NaN	NaN	30703	silhouette	9	1	664	1023.4333333333333	22.133333333333333
Wes	ID132	20_12_22	0.3062484241808472	0.1999960216972656	0.01831757231745771	0.5421838825473635	0.1749441713166504	NaN	0.42421615336410534	0.187470096506958	NaN	0.46379346897015084	0.23726174517210077	NaN	30704	silhouette	9	1	665	1023.4666666666667	22.166666666666668
Wes	ID132	20_12_22	0.30380842703265376	0.1929318566443481	0.007473688110836121	0.544890685760681	0.17062963020355237	0.005093333746402177	0.4243495563966674	0.18178074342395023	0.005690916874478737	0.4616457350542864	0.24211163701405183	0.0048498918419510595	30705	silhouette	9	1	666	1023.5	22.2
Wes	ID132	20_12_22	0.3054033030292358	0.2007694612664186	0.007998229532613732	NaN	NaN	NaN	NaN	NaN	NaN	NaN	NaN	NaN	30706	silhouette	9	1	667	1023.5333333333333	22.233333333333334
Wes	ID132	20_12_22	0.30512410561834713	0.1952731935838623	0.005503354398233826	0.541837395423401	0.16347417700842293	NaN	0.4234807505208741	0.17937368529614262	NaN	0.4599031039669578	0.23883960941497226	NaN	30707	silhouette	9	1	668	1023.5666666666666	22.266666666666666
Wes	ID132	20_12_22	0.30096876977044684	0.19354122852148437	0.004501835068740637	0.5426991429376831	0.17492817236389158	0.011486366630987739	0.42183395635406495	0.18423470044268797	0.005132387288853009	0.4603111030385104	0.2424459097842176	0.0036063003692453355	30708	silhouette	9	1	669	1023.6	22.3
Wes	ID132	20_12_22	0.3021492415200806	0.19343300031164556	0.001185422666009176	0.5445768239521482	0.17665543185192867	0.0025512960100892075	0.4233630327361144	0.18504421608178712	0.0017301416566534607	0.462036383191674	0.2430074474728654	0.0005615376886478063	30709	silhouette	9	1	670	1023.6333333333333	22.333333333333332
Wes	ID132	20_12_22	0.31036831136871346	0.17967703798864743	0.016024344248937304	0.5448475513292237	0.18286914276898192	0.006219605829423992	0.4276079313489686	0.18127309037881467	0.00567807654941623	0.4644442660298759	0.23450096696045236	-0.00850648051241304	30710	silhouette	9	1	671	1023.6666666666666	22.366666666666667
Wes	ID132	20_12_22	0.3067511363729247	0.17744283129162608	0.004251544956268748	0.5474511456119997	0.17881152601489259	0.004821094991012974	0.4271011409924622	0.17812717865325933	0.0031864709398383684	0.4627576864969757	0.2407039006184492	0.006202933657996845	30711	silhouette	9	1	672	1023.6999999999999	22.4
Wes	ID132	20_12_22	0.3074624623607789	0.18296890094500728	0.005571663169558744	0.5479750328886108	0.18305940482482908	0.004280062179747213	0.42771874762469486	0.18301415288491818	0.004925845622131832	0.4652284462775483	0.2405125875559481	-0.0001913130625011139	30712	silhouette	9	1	673	1023.7333333333333	22.433333333333334
Wes	ID132	20_12_22	0.31050743951672355	0.18051855153326413	0.003908464931383524	0.5483844178562622	0.18047824044641114	0.0026134279404935934	0.4294459286864929	0.18049839598983763	0.0030515876483199838	0.4658363195590363	0.23787698175513552	-0.0026356058008125682	30713	silhouette	9	1	674	1023.7666666666667	22.466666666666665
Wes	ID132	20_12_22	0.31045928580596915	0.18506758710101323	0.004549290425605496	0.5485487992532347	0.17783370766687012	0.0026496367422229007	0.42950404252960195	0.18145064738394168	0.0009540230271508103	0.4662596486779889	0.23819938166423393	0.00032239990909840865	30714	silhouette	9	1	675	1023.8	22.5
Wes	ID132	20_12_22	0.3055482347189331	0.19421647843939205	0.010383671580945771	0.5438982801322021	0.17529614827734386	0.005297785929089924	0.4247232574255676	0.18475631335836795	0.005812343223299559	0.46316815599084576	0.23909981815540618	0.0009004364911722462	30715	silhouette	9	1	676	1023.8333333333334	22.53333333333333
Wes	ID132	20_12_22	0.30756222053680426	0.185209695446106	0.009229207916323754	NaN	NaN	NaN	NaN	NaN	NaN	NaN	NaN	NaN	30716	silhouette	9	1	677	1023.8666666666667	22.566666666666666
Wes	ID132	20_12_22	0.30451096928173826	0.17990870909869394	0.006116419743362191	NaN	NaN	NaN	NaN	NaN	NaN	NaN	NaN	NaN	30717	silhouette	9	1	678	1023.9	22.6
Wes	ID132	20_12_22	0.2999236617093506	0.18442543305596937	0.00643771590472204	NaN	NaN	NaN	NaN	NaN	NaN	NaN	NaN	NaN	30718	silhouette	9	1	679	1023.9333333333333	22.633333333333333
Wes	ID132	20_12_22	0.30383681733117673	0.19149100978118905	0.008076828670994305	NaN	NaN	NaN	NaN	NaN	NaN	NaN	NaN	NaN	30719	silhouette	9	1	680	1023.9666666666667	22.666666666666668
Wes	ID132	20_12_22	0.30236240403771975	0.18872946505303956	0.003130498977079041	NaN	NaN	NaN	NaN	NaN	NaN	NaN	NaN	NaN	30720	silhouette	9	1	681	1024.0	22.7
Wes	ID132	20_12_22	0.3022171586430664	0.17742918512603767	0.011301213326597715	NaN	NaN	NaN	NaN	NaN	NaN	NaN	NaN	NaN	30721	silhouette	9	1	682	1024.0333333333333	22.733333333333334
Wes	ID132	20_12_22	0.31929055087634284	0.17596010481683355	0.017136479198079015	NaN	NaN	NaN	NaN	NaN	NaN	NaN	NaN	NaN	30722	silhouette	9	1	683	1024.0666666666666	22.766666666666666
Wes	ID132	20_12_22	0.32082503866888423	0.1728635231956177	0.0034559326559281075	NaN	NaN	NaN	NaN	NaN	NaN	NaN	NaN	NaN	30723	silhouette	9	1	684	1024.1	22.8
Wes	ID132	20_12_22	0.31923659362390144	0.16845236095605465	0.004688444301117096	NaN	NaN	NaN	NaN	NaN	NaN	NaN	NaN	NaN	30724	silhouette	9	1	685	1024.1333333333332	22.833333333333332
Wes	ID132	20_12_22	0.3179035044131471	0.15186960327404786	0.016636254962700735	0.5454853135048829	0.12351004783679209	NaN	0.431694408959015	0.13768982555541998	NaN	0.4531209008509266	0.22934198092382932	NaN	30725	silhouette	9	1	686	1024.1666666666667	22.866666666666667
Wes	ID132	20_12_22	0.3190623305208129	0.15381865216601565	0.0022675249791543144	NaN	NaN	NaN	NaN	NaN	NaN	NaN	NaN	NaN	30726	silhouette	9	1	687	1024.2	22.9
Wes	ID132	20_12_22	0.32060528834716795	0.15257418460534677	0.001982276056321984	NaN	NaN	NaN	NaN	NaN	NaN	NaN	NaN	NaN	30727	silhouette	9	1	688	1024.2333333333333	22.933333333333334
Wes	ID132	20_12_22	0.3200904985142823	0.14989106611621095	0.0027320566243738387	0.5510101283384399	0.13257423883703612	NaN	0.4355503134263611	0.14123265247662353	NaN	0.4578763344522013	0.2315680201261451	NaN	30728	silhouette	9	1	689	1024.2666666666667	22.966666666666665
Wes	ID132	20_12_22	0.32111882336022957	0.14976307449414072	0.0010362595447631193	0.5502727648392336	0.14354371688787837	0.010994232744392474	0.4356957940997316	0.14665339569100955	0.005422695051599007	0.459715176455922	0.22923832424879872	-0.0023296958773463827	30729	silhouette	9	1	690	1024.3	23.0
Wes	ID132	20_12_22	0.31975828496582026	0.14859750372991942	0.001791541216123503	0.5492670267501223	0.136026875583374	0.007583825703495044	0.4345126558579713	0.14231218965664671	0.004499542858102803	0.4572242419487588	0.22985274252749768	0.0006144182786989583	30730	silhouette	9	1	691	1024.3333333333333	23.03333333333333
Wes	ID132	20_12_22	0.32210322951232917	0.14794985984814457	0.0024327366326428084	0.5496414336151731	0.13497439545581047	0.0011170921714493266	0.43587233156375116	0.14146212765197752	0.0016035346696190369	0.4582534484132607	0.22790786954939535	-0.0019448729781023355	30731	silhouette	9	1	692	1024.3666666666666	23.066666666666666
Wes	ID132	20_12_22	0.32220941863995356	0.15438567387408453	0.00643669001174603	0.54997803903302	0.144435893782898	0.009467484026963242	0.4360937288364868	0.14941078382849127	0.007951738914527117	0.46097865748292016	0.22798583850674536	0.00007796895735001641	30732	silhouette	9	1	693	1024.4	23.1
Wes	ID132	20_12_22	0.3223956025313721	0.15562496530297865	0.0012531989814686978	0.5510813393634642	0.1503222535783082	0.00598886493921675	0.43673847094741813	0.15297360944064342	0.0036206931287000262	0.4627541649631987	0.22874720759404216	0.0007613690872967926	30733	silhouette	9	1	694	1024.4333333333334	23.133333333333333
Wes	ID132	20_12_22	0.3130042172619629	0.18543336707977298	0.031252822812752	0.5520823718782351	0.14178885136370845	0.008591915936027568	0.432543294570099	0.1636111092217407	0.01143485489324904	0.4624524805191597	0.24302923232980003	0.014282024735757876	30734	silhouette	9	1	695	1024.4666666666667	23.166666666666668
Wes	ID132	20_12_22	NaN	NaN	NaN	NaN	NaN	NaN	NaN	NaN	NaN	NaN	NaN	NaN	30735	silhouette	9	1	696	1024.5	23.2
Wes	ID132	20_12_22	0.30854223481951903	0.2817083201256103	NaN	NaN	NaN	NaN	NaN	NaN	NaN	NaN	NaN	NaN	30736	silhouette	9	1	697	1024.5333333333333	23.233333333333334
Wes	ID132	20_12_22	NaN	NaN	NaN	0.54972440857605	0.14059787049804684	NaN	NaN	NaN	NaN	NaN	NaN	NaN	30737	silhouette	9	1	698	1024.5666666666666	23.266666666666666
Wes	ID132	20_12_22	0.31968456430114744	0.1267739910520631	NaN	0.5535629024183348	0.14355312803656006	0.004844335052016732	0.43662373335974114	0.13516355954431158	NaN	0.4570661575326782	0.2344794585425383	NaN	30738	silhouette	9	1	699	1024.6	23.3
Wes	ID132	20_12_22	0.31672569915563975	0.13735729830200194	0.010989143519670137	0.5558733394196775	0.14385130459729	0.0023295983341645394	0.43629951928765864	0.14060430144964597	0.005450393311037104	0.458395942517803	0.23923579573638404	0.004756337193845744	30739	silhouette	9	1	700	1024.6333333333332	23.333333333333332
Wes	ID132	20_12_22	0.30757523929248043	0.17781049350012212	0.041475196412368	0.5611086045787965	0.14666476749566648	0.005943363926836895	0.4343419219356385	0.1622376304978943	0.021721719846789788	0.4636528376925084	0.25543927568357455	0.016203479947190513	30740	silhouette	9	1	701	1024.6666666666667	23.366666666666667
Wes	ID132	20_12_22	0.3101978127250977	0.1772329626760254	0.0026854111905352395	0.5593234665263671	0.1479735445723267	0.0022135074661321437	0.4347606396257324	0.16260325362417605	0.0005558819789034725	0.4641730623990842	0.2508380053534093	-0.004601270330165275	30741	silhouette	9	1	702	1024.7	23.4
Wes	ID132	20_12_22	0.30801505364086923	0.18101498962622076	0.004366711013083648	0.5609351257380981	0.14686679348736575	0.0019550814251124283	0.4344750896894837	0.16394089155679326	0.0013677770303920516	0.4643761616245187	0.25521493328017697	0.004376927926767693	30742	silhouette	9	1	703	1024.7333333333333	23.433333333333334
Wes	ID132	20_12_22	0.31022588931866446	0.17942246641680915	0.002724687976030826	0.5636858476452635	0.14082389491888425	0.006639510081287286	0.436955868481964	0.1601231806678467	0.00455293090753651	0.46537067375159696	0.2563821370466393	0.0011672037664623436	30743	silhouette	9	1	704	1024.7666666666667	23.466666666666665
Wes	ID132	20_12_22	0.3080374835452271	0.1809061340064697	0.0026439344443127217	0.5678628291351318	0.13971761439135744	0.004320998839653489	0.4379501563401794	0.16031187419891357	0.0010120343836358052	0.46636920615276034	0.26306977089547534	0.006687633848836028	30744	silhouette	9	1	705	1024.8	23.5
Wes	ID132	20_12_22	0.30925638415197754	0.1803540132838135	0.0013381165799447457	0.5663190870463868	0.14092380994738773	0.001959093503626084	0.43778773559918216	0.16063891161560062	0.00036514924211811944	0.46632924138006204	0.2600691718649698	-0.0030005990305055352	30745	silhouette	9	1	706	1024.8333333333333	23.53333333333333
Wes	ID132	20_12_22	0.30780330279553225	0.18710494393811028	0.006905541986518705	0.5516676539263308	0.14295646121014416	0.01479175999086855	0.4297354783609315	0.16503070257412722	0.009172059444549841	0.4603343503956756	0.2478283887685729	-0.012240783096396896	30746	silhouette	9	1	707	1024.8666666666666	23.566666666666666
Wes	ID132	20_12_22	0.3073973685823974	0.18647894569830337	0.0007460940836347351	0.5531933579801025	0.14646085927423091	0.003822117037882341	0.43029536328124995	0.16646990248626714	0.0015442692482541852	0.46137439037633	0.2490323586304424	0.0012039698618694916	30747	silhouette	9	1	708	1024.9	23.6
Wes	ID132	20_12_22	0.30778997033489985	0.18606328663153082	0.0005717592114327597	0.5539545630559692	0.14720245779034435	0.0010627330457960511	0.43087226669543455	0.1666328722109376	0.0005994803420104795	0.46197123753381913	0.24921310304186245	0.00018074441142004738	30748	silhouette	9	1	709	1024.9333333333334	23.633333333333333
Wes	ID132	20_12_22	0.3071675797020874	0.1879234001684571	0.0019614771143373197	0.5562535498264161	0.14866102898352063	0.00272264028036264	0.43171056476425174	0.16829221457598886	0.0018590752369488945	0.4633533006421341	0.2521613656051253	0.00294826256326286	30749	silhouette	9	1	710	1024.9666666666667	23.666666666666668
Wes	ID132	20_12_22	0.31825108950445546	0.17098490106628428	0.020242453936553696	0.5657503399610595	0.16039249637261976	0.015093586385049694	0.4420007147327575	0.16568869871945202	0.010614399709337197	0.47203535535764035	0.2477258121669504	-0.004435553438174922	30750	silhouette	9	1	711	1025.0	23.7
Wes	ID132	20_12_22	0.31838974709503165	0.16908965257427977	0.0019003138619369585	0.5626998729683839	0.16239832586163327	0.003650849327540066	0.44054481003170776	0.16574398921795652	0.001456954198924444	0.4706918308275124	0.24440174192797517	-0.003324070238975213	30751	silhouette	9	1	712	1025.0333333333333	23.733333333333334
Wes	ID132	20_12_22	0.32167862985430906	0.16566022999468988	0.004751598576655354	0.5588613791260986	0.1371231175523071	0.02556501887456946	0.4402700044902038	0.1513916737734985	0.014354946071054038	0.4655718158799408	0.23889333046084346	-0.005508411467131713	30752	silhouette	9	1	713	1025.0666666666666	23.766666666666666
Wes	ID132	20_12_22	0.31720676570574957	0.1701612687041627	0.0063448339952550765	0.5559985076971434	0.13313843720050045	0.004906496746641301	0.4366026367014465	0.15164985295233158	0.0036764443401740275	0.46218993960829463	0.24164475184831344	0.0027514213874699767	30753	silhouette	9	1	714	1025.1	23.8
Wes	ID132	20_12_22	0.3210179672168578	0.16796047158496097	0.00440099590072071	0.5629745216574096	0.162310017916504	0.029994097623434836	0.4419962444371337	0.1651352447507325	0.014524007586160351	0.4718371850070899	0.24202252346300968	0.0003777716146962373	30754	silhouette	9	1	715	1025.1333333333332	23.833333333333332
Wes	ID132	20_12_22	0.31919032214288334	0.17564498818847651	0.007898865864548485	0.5626299167631836	0.1646857055487061	0.00240055082406568	0.4409101194530335	0.1701653468685913	0.005146027088655327	0.4726076371695619	0.24368615493062898	0.0016636314676193031	30755	silhouette	9	1	716	1025.1666666666667	23.866666666666667
Wes	ID132	20_12_22	0.32031605237768557	0.17215988297918705	0.003662407252254236	0.5637942327075807	0.16197090285900884	0.0029539440181500782	0.4420551425426331	0.16706539291909794	0.0033046622164293535	0.47257125871089567	0.24369127931185042	5.124381221438545e-6	30756	silhouette	9	1	717	1025.2	23.9
Wes	ID132	20_12_22	0.31995497797326666	0.17928192659649667	0.0071311906447932725	0.5623915009965821	0.16102351389172376	0.0016926907893571414	0.4411732394849244	0.1701527202441102	0.0032108165651378215	0.47284857559697996	0.24312309090280249	-0.0005681884090479317	30757	silhouette	9	1	718	1025.2333333333333	23.933333333333334
Wes	ID132	20_12_22	0.32318582531567386	0.1518200378909913	0.027651287597931184	0.5646086107734984	0.16132247471484384	0.002237175303068302	0.44389721804458615	0.15657125630291757	0.013851939285869433	0.4707008588137446	0.2416097217493661	-0.0015133691534363891	30758	silhouette	9	1	719	1025.2666666666667	23.966666666666665
Wes	ID132	20_12_22	0.3216729831651002	0.15300427410009765	0.0019212253307488345	0.5674007417348632	0.16247753636303708	0.0030216159114848833	0.4445368624499817	0.15774090523156736	0.0013331254935846908	0.471693984761464	0.24591029671329784	0.0043005749639317414	30759	silhouette	9	0	720	1025.3	24.0
Wes	ID132	20_12_22	0.32098565560638437	0.15579875784863284	0.002877769725637814	0.5600161270693358	0.16107370668469234	0.007516865804583994	0.4405008913378601	0.1584362322666626	0.0040954294651006405	0.46812719955617305	0.239088668432914	-0.006821628280383851	30760	silhouette	9	0	721	1025.3333333333333	24.03333333333333
Wes	ID132	20_12_22	0.32362014982733145	0.1529570615042115	0.0038750223114326857	0.5588298517780153	0.15832141625274665	0.0029970571713895332	0.44122500080267335	0.15563923887847908	0.00288920517280695	0.4678707877309625	0.23527086558602542	-0.0038178028468885683	30761	silhouette	9	0	722	1025.3666666666666	24.066666666666666
Wes	ID132	20_12_22	0.32223796579095465	0.1587085281685181	0.0059152177898235386	0.5548338780477906	0.17296720268359378	0.015181135208891045	0.43853592191937263	0.16583786542605594	0.010547185818859616	0.4688453395553215	0.23303254750681632	-0.0022383180792091006	30762	silhouette	9	0	723	1025.4	24.1
Wes	ID132	20_12_22	0.32460988896368415	0.15833867002532953	0.0024005862999305094	0.5557194671387331	0.17031827803466792	0.002793039533140073	0.4401646780512086	0.16432847402999873	0.0022206100340863314	0.4698391120170309	0.23141985250255967	-0.001612695004256648	30763	silhouette	9	0	724	1025.4333333333334	24.133333333333333
Wes	ID132	20_12_22	0.3239686760335083	0.1544934315264892	0.003898334661722684	0.5532310025748293	0.15757824921185315	0.012980785426620236	0.4385998393041688	0.15603584036917117	0.008438986511242176	0.46552873436272024	0.22928307933925524	-0.002136773163304434	30764	silhouette	9	0	725	1025.4666666666667	24.166666666666668
Wes	ID132	20_12_22	0.32184771682562263	0.15349177160180671	0.0023455895988492956	0.5529982334974364	0.16437074577282718	0.006796483721324896	0.4374229751615295	0.15893125868731695	0.003125452998732214	0.4654009069470094	0.23140638158153756	0.0021233022422823267	30765	silhouette	9	0	726	1025.5	24.2
Wes	ID132	20_12_22	0.3194580693228759	0.15389143171582043	0.0024228378802794723	0.5573560658944701	0.15447884424603275	0.01080927467577886	0.438407067608673	0.1541851379809266	0.0048470712501625275	0.464729828721412	0.2378987217835751	0.006492340202037539	30766	silhouette	9	0	727	1025.5333333333333	24.233333333333334
Wes	ID132	20_12_22	0.3201639054739991	0.15166098947827145	0.0023394608881695134	NaN	NaN	NaN	NaN	NaN	NaN	NaN	NaN	NaN	30767	silhouette	9	0	728	1025.5666666666666	24.266666666666666
Wes	ID132	20_12_22	0.3177182616365968	0.15372563864654554	0.0032006171229122045	0.5510992205459593	0.15831702438336182	NaN	0.43440874109127803	0.15602133151495368	NaN	0.4615773068774158	0.2334261185138411	NaN	30768	silhouette	9	0	729	1025.6	24.3
Wes	ID132	20_12_22	0.31900900067828375	0.15180199985601806	0.0023165477483006987	NaN	NaN	NaN	NaN	NaN	NaN	NaN	NaN	NaN	30769	silhouette	9	0	730	1025.6333333333332	24.333333333333332
Wes	ID132	20_12_22	0.31474747570275885	0.16270214911157233	0.011703582738220924	NaN	NaN	NaN	NaN	NaN	NaN	NaN	NaN	NaN	30770	silhouette	9	0	731	1025.6666666666667	24.366666666666667
Wes	ID132	20_12_22	0.31062068700585943	0.15133144242193608	0.012096419121814325	NaN	NaN	NaN	NaN	NaN	NaN	NaN	NaN	NaN	30771	silhouette	9	0	732	1025.7	24.4
Wes	ID132	20_12_22	0.3113889504432372	0.15430536540533457	0.003071554430642134	NaN	NaN	NaN	NaN	NaN	NaN	NaN	NaN	NaN	30772	silhouette	9	0	733	1025.7333333333333	24.433333333333334
Wes	ID132	20_12_22	0.3126316926266479	0.15641032566046142	0.0024444356833617214	NaN	NaN	NaN	NaN	NaN	NaN	NaN	NaN	NaN	30773	silhouette	9	0	734	1025.7666666666667	24.466666666666665
Wes	ID132	20_12_22	0.3136775849501343	0.15670912963110362	0.0010877382797342906	NaN	NaN	NaN	NaN	NaN	NaN	NaN	NaN	NaN	30774	silhouette	9	0	735	1025.8	24.5
Wes	ID132	20_12_22	0.3142885253520509	0.15863747399597172	0.0020228099673999405	NaN	NaN	NaN	NaN	NaN	NaN	NaN	NaN	NaN	30775	silhouette	9	0	736	1025.8333333333333	24.53333333333333
Wes	ID132	20_12_22	0.31271937316186516	0.17456662740203854	0.01600625399117404	NaN	NaN	NaN	NaN	NaN	NaN	NaN	NaN	NaN	30776	silhouette	9	0	737	1025.8666666666666	24.566666666666666
Wes	ID132	20_12_22	0.31267121945111076	0.16890786055224605	0.00565897172993203	NaN	NaN	NaN	NaN	NaN	NaN	NaN	NaN	NaN	30777	silhouette	9	0	738	1025.9	24.6
Wes	ID132	20_12_22	0.3168693760255128	0.15674693107830806	0.012865174864466035	NaN	NaN	NaN	NaN	NaN	NaN	NaN	NaN	NaN	30778	silhouette	9	0	739	1025.9333333333334	24.633333333333333
Wes	ID132	20_12_22	0.3162443189005737	0.1482880337907715	0.008481959663340229	NaN	NaN	NaN	NaN	NaN	NaN	NaN	NaN	NaN	30779	silhouette	9	0	740	1025.9666666666667	24.666666666666668
Wes	ID132	20_12_22	0.31657527762921145	0.14901410391156	0.0007979420407293781	NaN	NaN	NaN	NaN	NaN	NaN	NaN	NaN	NaN	30780	silhouette	9	0	741	1026.0	24.7
Wes	ID132	20_12_22	0.314083048605835	0.14573573026831066	0.00411812326791122	NaN	NaN	NaN	NaN	NaN	NaN	NaN	NaN	NaN	30781	silhouette	9	0	742	1026.0333333333333	24.733333333333334
Wes	ID132	20_12_22	0.3093039104528199	0.14707901489013686	0.004964330273142542	0.5623883639470215	0.15185140838659672	NaN	0.4358461371999207	0.1494652116383668	NaN	0.4607620913250068	0.2531294458180315	NaN	30782	silhouette	9	0	743	1026.0666666666666	24.766666666666666
Wes	ID132	20_12_22	0.3097231771265869	0.14964574884057624	0.0026007513752894203	NaN	NaN	NaN	NaN	NaN	NaN	NaN	NaN	NaN	30783	silhouette	9	0	744	1026.1	24.8
Wes	ID132	20_12_22	0.31019687161022946	0.1504168356225586	0.0009049647999680757	NaN	NaN	NaN	NaN	NaN	NaN	NaN	NaN	NaN	30784	silhouette	9	0	745	1026.1333333333332	24.833333333333332
Wes	ID132	20_12_22	0.31136008958728034	0.14374417435479736	0.006773291995508181	NaN	NaN	NaN	NaN	NaN	NaN	NaN	NaN	NaN	30785	silhouette	9	0	746	1026.1666666666667	24.866666666666667
Wes	ID132	20_12_22	0.31137530427764903	0.14556774126434324	0.0018236303793240924	NaN	NaN	NaN	NaN	NaN	NaN	NaN	NaN	NaN	30786	silhouette	9	0	747	1026.2	24.9
Wes	ID132	20_12_22	0.31639176022991955	0.14916107468347173	0.006170646269402898	NaN	NaN	NaN	NaN	NaN	NaN	NaN	NaN	NaN	30787	silhouette	9	0	748	1026.2333333333333	24.933333333333334
Wes	ID132	20_12_22	0.3159728072611083	0.1512199203100586	0.0021010394818259887	NaN	NaN	NaN	NaN	NaN	NaN	NaN	NaN	NaN	30788	silhouette	9	0	749	1026.2666666666667	24.966666666666665
Wes	ID132	20_12_22	0.3163432928142089	0.14792005787731943	0.0033205950701733406	NaN	NaN	NaN	NaN	NaN	NaN	NaN	NaN	NaN	30789	silhouette	9	0	750	1026.3	25.0
Wes	ID132	20_12_22	0.3177053997333985	0.15082888708233644	0.0032119499689851976	NaN	NaN	NaN	NaN	NaN	NaN	NaN	NaN	NaN	30790	silhouette	9	0	751	1026.3333333333333	25.03333333333333
Wes	ID132	20_12_22	0.3197691077868041	0.14688749801446543	0.004448981761484783	NaN	NaN	NaN	NaN	NaN	NaN	NaN	NaN	NaN	30791	silhouette	9	0	752	1026.3666666666666	25.066666666666666
Wes	ID132	20_12_22	0.3199325480689088	0.149008300369873	0.0021270908199972926	NaN	NaN	NaN	NaN	NaN	NaN	NaN	NaN	NaN	30792	silhouette	9	0	753	1026.4	25.1
Wes	ID132	20_12_22	0.3229121177415162	0.14108207409771722	0.00846775639418932	NaN	NaN	NaN	NaN	NaN	NaN	NaN	NaN	NaN	30793	silhouette	9	0	754	1026.4333333333334	25.133333333333333
Wes	ID132	20_12_22	0.31460254401306154	0.16537350366485604	0.025673382441039772	0.5606615750164183	0.14628894895831301	NaN	0.43763205951473994	0.15583122631158453	NaN	0.46454837273300736	0.24679802869281176	NaN	30794	silhouette	9	0	755	1026.4666666666667	25.166666666666668
Wes	ID132	20_12_22	0.31627631680609136	0.16319356792523187	0.002748387744037876	0.5582636143323365	0.14408564219946296	0.003256497522799073	0.43726996556921394	0.15363960506234742	0.0022213319710241886	0.4634761601556391	0.24274053017491123	-0.004057498517900521	30795	silhouette	9	0	756	1026.5	25.2
Wes	ID132	20_12_22	0.3138008709978637	0.16565913202734373	0.0034938286007036128	0.5578007426696778	0.14545888564459242	0.0014491541449008912	0.43580080683377076	0.15555900883596807	0.0024171343024578093	0.4627320482384966	0.244834612197266	0.002094082022354754	30796	silhouette	9	0	757	1026.5333333333333	25.233333333333334
Wes	ID132	20_12_22	0.3163352933378296	0.1681675168559571	0.003565850676309386	0.5613968994334109	0.14308696247186292	0.004307941852749876	0.43886609638562024	0.15562723966391	0.0030660488389063923	0.46564287633567486	0.2463416834203244	0.0015070712230584038	30797	silhouette	9	0	758	1026.5666666666666	25.266666666666666
Wes	ID132	20_12_22	0.3206082685442504	0.1612677332000123	0.00811574590617089	0.5556217480449217	0.13669193009021008	0.008616775076695268	0.43811500829458605	0.1489798316451112	0.006689706024100327	0.46275236436994127	0.2362949547610025	-0.01004672865932188	30798	silhouette	9	0	759	1026.6	25.3
Wes	ID132	20_12_22	0.32072888809985356	0.15871997839941399	0.002550608476651347	0.5549519879637452	0.13890668707995601	0.002313812241727059	0.4378404380317994	0.148813332739685	0.0003211085715374995	0.46243881452249463	0.23505962439934316	-0.001235330361659348	30799	silhouette	9	0	760	1026.6333333333332	25.333333333333332
Wes	ID132	20_12_22	0.3202199018086549	0.15930237165032968	0.0007734655411460294	0.556390952597168	0.13690195555828866	0.002467704943912091	0.43830542720291144	0.14810216360430917	0.0008496919844053327	0.4626509465891151	0.2372309926456638	0.0021713682463206374	30800	silhouette	9	0	761	1026.6666666666667	25.366666666666667
Wes	ID132	20_12_22	0.32343098573883067	0.15740069220672614	0.003731949184120455	0.5601044350144655	0.14181990815435785	0.0061624840284386605	0.4417677103766481	0.149610300180542	0.003776490527952003	0.46641392759172395	0.2371857551028582	-0.00004523754280560954	30801	silhouette	9	0	762	1026.7	25.4
Wes	ID132	20_12_22	0.32306802910467525	0.15970297287921142	0.0023307153007556935	NaN	NaN	NaN	NaN	NaN	NaN	NaN	NaN	NaN	30802	silhouette	9	0	763	1026.7333333333333	25.433333333333334
Wes	ID132	20_12_22	0.32185226554748536	0.15641126677532968	0.003509046893577132	0.567237928862671	0.14775991149725343	NaN	0.4445450972050782	0.15208558913629155	NaN	0.4698407920476949	0.24553812271983577	NaN	30803	silhouette	9	0	764	1026.7666666666667	25.466666666666665
Wes	ID132	20_12_22	0.324827600203186	0.1583728638655395	0.0035637732051482995	0.5662776779921874	0.1499749821919556	0.002414253490583126	0.4455526390976867	0.15417392302874755	0.0023186804677966335	0.4714729607824691	0.2415960771223704	-0.00394204559746536	30804	silhouette	9	0	765	1026.8	25.5
Wes	ID132	20_12_22	0.3201755125573731	0.155570066935669	0.005431168391277962	0.5665769525202637	0.14514141622906496	0.004842822024478106	0.4433762325388184	0.15035574158236698	0.004394912407201063	0.4681766040791657	0.24662203139895342	0.005025954276583006	30805	silhouette	9	0	766	1026.8333333333333	25.53333333333333
Wes	ID132	20_12_22	0.3273730022166137	0.16163163094903576	0.009409910503454246	NaN	NaN	NaN	NaN	NaN	NaN	NaN	NaN	NaN	30806	silhouette	9	0	767	1026.8666666666666	25.566666666666666
Wes	ID132	20_12_22	0.33125729698248296	0.15840203842645262	0.005051535775393891	0.5907135686915892	0.16393798978594964	NaN	0.4609854328370361	0.16117001410620113	NaN	0.48834756345756714	0.25951532456994575	NaN	30807	silhouette	9	0	768	1026.9	25.6
Wes	ID132	20_12_22	0.3325834846842042	0.1556993133775635	0.0030105641514655288	0.5829545471610109	0.1450538925463256	0.02041596296204402	0.45776901592260755	0.15037660296194455	0.011262462514760443	0.48183565108564436	0.2505972743475859	-0.008918050222359863	30808	silhouette	9	0	769	1026.9333333333334	25.633333333333333
Wes	ID132	20_12_22	0.33039162815625	0.15484305570001222	0.0023531706800614368	0.5880690359120482	0.16592938884698483	0.0214928904753019	0.4592303320341491	0.16038622227349852	0.010115726545339447	0.48643215164641296	0.25791578712904245	0.007318512781456565	30809	silhouette	9	0	770	1026.9666666666667	25.666666666666668
Wes	ID132	20_12_22	0.3291502976451417	0.1504692243502197	0.004546570368336588	0.5991189792841187	0.1369566970731202	0.031008355602149065	0.4641346384646302	0.14371296071166995	0.017379582062673683	0.48587485806450925	0.2703066359882822	0.012390848859239745	30810	silhouette	9	0	771	1027.0	25.7
Wes	ID132	20_12_22	0.3335940852001342	0.1557749162719726	0.006920810256209921	NaN	NaN	NaN	NaN	NaN	NaN	NaN	NaN	NaN	30811	silhouette	9	0	772	1027.0333333333333	25.733333333333334
Wes	ID132	20_12_22	0.3331842296750489	0.1519436376436767	0.003853138652978886	0.5973567416934815	0.13484326678417968	NaN	0.4652704856842652	0.14339345221392819	NaN	0.4868657997710459	0.2647254026149762	NaN	30812	silhouette	9	0	773	1027.0666666666666	25.766666666666666
Wes	ID132	20_12_22	0.3328537415038453	0.15778874523736586	0.00585444320265457	0.5982326059307861	0.13948766865856932	0.004726267759344902	0.4655431737173157	0.1486382069479676	0.005251838819270605	0.4886959823443381	0.26600915602376474	0.0012837534087885571	30813	silhouette	9	0	774	1027.1	25.8
Wes	ID132	20_12_22	0.334911802868042	0.15188450425946054	0.006252653684954544	0.5840360449970092	0.14114795213848885	0.014293316045625415	0.4594739239325256	0.1465162281989747	0.006429509060678871	0.4822688999921168	0.24935549235534923	-0.016653663668415503	30814	silhouette	9	0	775	1027.1333333333332	25.833333333333332
Wes	ID132	20_12_22	0.33312525314331065	0.14648313232611088	0.005689163267240198	NaN	NaN	NaN	NaN	NaN	NaN	NaN	NaN	NaN	30815	silhouette	9	0	776	1027.1666666666667	25.866666666666667
Wes	ID132	20_12_22	0.33213551400695795	0.15301525377355962	0.006606677997469537	NaN	NaN	NaN	NaN	NaN	NaN	NaN	NaN	NaN	30816	silhouette	9	0	777	1027.2	25.9
Wes	ID132	20_12_22	0.3352648777960816	0.15478533398809824	0.003595288818798764	NaN	NaN	NaN	NaN	NaN	NaN	NaN	NaN	NaN	30817	silhouette	9	0	778	1027.2333333333333	25.933333333333334
Wes	ID132	20_12_22	0.3255312404196167	0.15744366978570556	0.01009011624260869	NaN	NaN	NaN	NaN	NaN	NaN	NaN	NaN	NaN	30818	silhouette	9	0	779	1027.2666666666667	25.966666666666665
Wes	ID132	20_12_22	0.32806283941497805	0.15732979488665766	0.002534158828082384	NaN	NaN	NaN	NaN	NaN	NaN	NaN	NaN	NaN	30819	silhouette	9	0	780	1027.3	26.0
Wes	ID132	20_12_22	0.32689679809332284	0.15899117633392335	0.002029739066265921	NaN	NaN	NaN	NaN	NaN	NaN	NaN	NaN	NaN	30820	silhouette	9	0	781	1027.3333333333333	26.03333333333333
Wes	ID132	20_12_22	0.3297369259129639	0.14661959398199476	0.012693398911341672	0.5600959649806521	0.14842967157843012	NaN	0.444916445446808	0.14752463278021244	NaN	0.46873677123302265	0.23036615042382813	NaN	30821	silhouette	9	0	782	1027.3666666666666	26.066666666666666
Wes	ID132	20_12_22	0.33005863034539806	0.14258644621447747	0.004045957816942419	0.5585203818388671	0.14516855170776366	0.0036217903097132257	0.4442895060921326	0.14387749896112056	0.0037006267102755014	0.4670052461492251	0.22847634267959135	-0.0018898077442367767	30822	silhouette	9	0	783	1027.4	26.099999999999998
Wes	ID132	20_12_22	0.332857662815796	0.15369301333111585	0.01145383847828905	0.5669232827917481	0.15822369715893547	0.015525642246785808	0.44989047280377203	0.15595835524502566	0.013316077375010348	0.47615590523518153	0.23410946488912937	0.005633122209538016	30823	silhouette	9	0	784	1027.4333333333334	26.133333333333333
Wes	ID132	20_12_22	0.33264826475762943	0.1557496630230102	0.00206728215344036	NaN	NaN	NaN	NaN	NaN	NaN	NaN	NaN	NaN	30824	silhouette	9	0	785	1027.4666666666667	26.166666666666668
Wes	ID132	20_12_22	0.3317148356608888	0.1598764517199096	0.004231037086518965	NaN	NaN	NaN	NaN	NaN	NaN	NaN	NaN	NaN	30825	silhouette	9	0	786	1027.5	26.2
Wes	ID132	20_12_22	0.33166056470349115	0.17233712627935804	0.012460792744175725	0.5766073547851562	0.15149315732678237	NaN	0.4541339597443237	0.1619151418030702	NaN	0.48213500862120284	0.24583205855422363	NaN	30826	silhouette	9	0	787	1027.5333333333333	26.233333333333334
Wes	ID132	20_12_22	0.33088100788769537	0.16039233952014165	0.011970197974645406	0.5787609393084716	0.1563999733969117	0.005358616448780686	0.4548209735980835	0.15839615645852667	0.003585421298867132	0.4816133930919515	0.2479120799566464	0.002080021402422777	30827	silhouette	9	0	788	1027.5666666666666	26.266666666666666
Wes	ID132	20_12_22	0.330368413989502	0.16067294860333248	0.0005843748471950702	0.5786727882158205	0.15163150121240232	0.004769286905772729	0.45452060110266124	0.1561522249078674	0.00226394620961946	0.48059597810468796	0.24846893172154655	0.0005568517649001403	30828	silhouette	9	0	789	1027.6	26.3
Wes	ID132	20_12_22	0.33388551710430914	0.1646140239662477	0.0052822428320140015	0.5813612396892089	0.1582513031950683	0.007144896753240957	0.45762337839675904	0.161432663580658	0.006124561985470588	0.4852624664302909	0.2475575033896777	-0.0009114283318688576	30829	silhouette	9	0	790	1027.6333333333332	26.333333333333332
Wes	ID132	20_12_22	0.3263602057659911	0.1438842436176757	0.022053437465362598	0.5589529809732665	0.15486909321136477	0.022662069699267845	0.4426565933696288	0.14937666841452024	0.019218524227792997	0.46718117333666864	0.2328520259718994	-0.014705477417778279	30830	silhouette	9	0	791	1027.6666666666667	26.366666666666667
Wes	ID132	20_12_22	0.3268348413645019	0.14412548272888182	0.0005324239477608178	0.5562155915267335	0.15493230476000974	0.0027381191869369757	0.4415252164456177	0.14952889374444578	0.001141571852865939	0.466158134994754	0.22963518011707304	-0.0032168458548263723	30831	silhouette	9	0	792	1027.7	26.4
Wes	ID132	20_12_22	0.3272840668615722	0.14663731831201177	0.002551689938824036	0.5643025915888671	0.16135086501336682	0.010324605839010218	0.44579332922521964	0.1539940916626893	0.006176955491865512	0.47164167823541825	0.23747477659835003	0.007839596481276995	30832	silhouette	9	0	793	1027.7333333333333	26.433333333333334
Wes	ID132	20_12_22	0.32741048995886235	0.1434649769439087	0.003174859454417865	0.5593272309858397	0.14300241898620603	0.019011041127244707	0.443368860472351	0.14323369796505736	0.011030146021774748	0.46593115228464427	0.2319172023124596	-0.005557574285890432	30833	silhouette	9	0	794	1027.7666666666667	26.466666666666665
Wes	ID132	20_12_22	0.329215705128479	0.14551817588128668	0.002733939956375062	0.5622790377698366	0.14057685226599115	0.0038205414805055965	0.44574737144915777	0.14304751407363892	0.002385786853055801	0.4681381317906942	0.23311570882496782	0.0011985065125082184	30834	silhouette	9	0	795	1027.8	26.5
Wes	ID132	20_12_22	0.32980374506860355	0.14838528232714854	0.002926788400804594	0.5525805353484496	0.13373133956744399	0.011871056958991414	0.4411921402085266	0.14105831094729626	0.004970619753458679	0.4631932120282899	0.22325822790167268	-0.009857480923295137	30835	silhouette	9	0	796	1027.8333333333333	26.53333333333333
Wes	ID132	20_12_22	0.33242522053387447	0.1460470824371949	0.0035127357344947882	0.5537884562817383	0.13305420741979979	0.0013847674629519154	0.4431068384078064	0.13955064492849734	0.0024370322153320703	0.46456221622482535	0.2217442151263072	-0.0015140127753654753	30836	silhouette	9	0	797	1027.8666666666666	26.566666666666666
Wes	ID132	20_12_22	0.3327406508671875	0.14729531445733657	0.0012874701826764631	0.5541123566488648	0.13003793426733412	0.003033614210493785	0.44342650375802617	0.13866662436233534	0.000940041646698961	0.4646025150029989	0.22204335002812353	0.0002991349018163225	30837	silhouette	9	0	798	1027.9	26.599999999999998
Wes	ID132	20_12_22	0.33163703683178714	0.14849335368450922	0.0016288836450088016	0.5629434648667602	0.14537042084698482	0.017693886432080076	0.44729025084927365	0.14693188726574702	0.009123766352095858	0.4708052123758618	0.2313275088695805	0.009284158841456974	30838	silhouette	9	0	799	1027.9333333333334	26.633333333333333
Wes	ID132	20_12_22	0.3307315274761353	0.15291596615496839	0.004514360226769001	0.5656518366048584	0.1532621395739746	0.00834353054393946	0.44819168204049686	0.1530890528644715	0.006222802134298202	0.47361592240678607	0.23492056418536636	0.0035930553157858536	30839	silhouette	9	0	800	1027.9666666666667	26.666666666666668
Wes	ID132	20_12_22	0.3286794265061035	0.14898916436755383	0.004430676096133383	0.5632872854985964	0.1479156660079346	0.005846014157226221	0.44598335600234995	0.1484524151877442	0.005135670631573313	0.4700417783625124	0.23461031499013327	-0.00031024919523309213	30840	silhouette	9	0	801	1028.0	26.7
Wes	ID132	20_12_22	0.3273173195869141	0.14950724810247795	0.0014573077971713711	0.5663079505204467	0.14644172327191174	0.003361089758293326	0.4468126350536804	0.14797448568719485	0.0009571417619511276	0.47067821200689036	0.239010290817142	0.00439997582700874	30841	silhouette	9	0	802	1028.0333333333333	26.733333333333334
Wes	ID132	20_12_22	0.33068368747033694	0.16819449548217769	0.018988039586977777	NaN	NaN	NaN	NaN	NaN	NaN	NaN	NaN	NaN	30842	silhouette	9	0	803	1028.0666666666666	26.766666666666666
Wes	ID132	20_12_22	0.3305768709328003	0.16210673710498047	0.00608869541296214	0.5865157258221434	0.1381828128938598	NaN	0.45854629837747185	0.15014477499942014	NaN	0.4825019805299331	0.2570545692877831	NaN	30843	silhouette	9	0	804	1028.1	26.8
Wes	ID132	20_12_22	0.3343093324999389	0.16001981488482664	0.004276273342893128	0.58765384740271	0.13333356168316657	0.004981019778776353	0.46098158995132443	0.1466766882839966	0.004237719966606405	0.4837541495015952	0.25474614686244723	-0.0023084224253358543	30844	silhouette	9	0	805	1028.1333333333332	26.833333333333332
Wes	ID132	20_12_22	0.33242710276361076	0.15913673543353268	0.0020790906900891716	0.5823266666914673	0.1331025179830323	0.005332188623971231	0.457376884727539	0.1461196267082825	0.003647494667511248	0.480150559712718	0.25125201000109987	-0.0034941368613473633	30845	silhouette	9	0	806	1028.1666666666667	26.866666666666667
Wes	ID132	20_12_22	0.330237285317871	0.16332657882659918	0.004727587979518643	0.5861628077465821	0.13335065860327155	0.0038441581603974842	0.45820004653222657	0.14833861871493537	0.0023667532364582983	0.4816135675460042	0.2576750450153139	0.00642303501421404	30846	silhouette	9	0	807	1028.2	26.9
Wes	ID132	20_12_22	0.328791576027893	0.1677760130708008	0.004678412171303728	0.5885085365554812	0.134982708637146	0.002857626805229921	0.4586500562916871	0.1513793608539734	0.0030738610150316454	0.48298611266673624	0.2617791061207276	0.00410406110541367	30847	silhouette	9	0	808	1028.2333333333333	26.933333333333334
Wes	ID132	20_12_22	0.32941584889044195	0.1658749610371093	0.0020009286448341157	0.5881309926408693	0.13195278931909193	0.003053350697410588	0.45877342076565564	0.14891387517810062	0.0024685701147367585	0.48233639072910545	0.26092956777619314	-0.0008495383445344395	30848	silhouette	9	0	809	1028.2666666666667	26.966666666666665
Wes	ID132	20_12_22	0.3292662116264038	0.16614631582409678	0.00030987857494484025	0.5872454035499268	0.13602169945159925	0.00416416830884837	0.4582558075881653	0.15108400763784802	0.0022310083582005977	0.48251918361055335	0.25973208499741435	-0.0011974827787787912	30849	silhouette	9	0	810	1028.3	27.0
Wes	ID132	20_12_22	0.3320922227230225	0.16215191061865242	0.004893016622033203	0.5825264967484742	0.14034753394311528	0.006401634591944876	0.4573093597357484	0.15124972228088385	0.0009608459191051991	0.48167242913827296	0.25138169473703476	-0.008350390260379592	30850	silhouette	9	0	811	1028.3333333333333	27.03333333333333
Wes	ID132	20_12_22	0.32594987968347167	0.1569557017265626	0.008045431303898645	0.5858003216698611	0.1372906359988404	0.004479124318168177	0.45587510067666637	0.1471231688627015	0.004368700282884063	0.47902748797241657	0.2605934899620433	0.009211795225008534	30851	silhouette	9	0	812	1028.3666666666666	27.066666666666666
Wes	ID132	20_12_22	0.32777674049505623	0.1598105736791382	0.003389353078465902	0.5892473117269896	0.13848616558636473	0.0036484286273119394	0.45851202611102293	0.14914836963275147	0.0033248780286451937	0.48216025785265965	0.2623386932971587	0.0017452033351154084	30852	silhouette	9	0	813	1028.4	27.099999999999998
Wes	ID132	20_12_22	0.3259058041371461	0.1635739351844483	0.004202772022724988	0.5895672907821654	0.13629352479602064	0.002215865571561584	0.45773654745965575	0.14993372999023447	0.0011037019660361596	0.4816667626783793	0.26506904823238553	0.002730354935226831	30853	silhouette	9	0	814	1028.4333333333334	27.133333333333333
Wes	ID132	20_12_22	0.32527808052008056	0.1616653542318116	0.002009158578158875	0.5846967076344602	0.12915532537347407	0.00864155490607759	0.4549873940772704	0.14541033980264284	0.00529328849667964	0.47765855555066256	0.2614477501725335	-0.0036212980598520073	30854	silhouette	9	0	815	1028.4666666666667	27.166666666666668
Wes	ID132	20_12_22	0.321924574539856	0.16671710199163825	0.00606351035195911	0.5802295490602416	0.12628555243548578	0.005309529399374778	0.4510770618000488	0.14650132721356202	0.004059673884570675	0.4742711825079616	0.2614501292053394	2.3790328058659327e-6	30855	silhouette	9	0	816	1028.5	27.2
Wes	ID132	20_12_22	0.3295284689696656	0.15927100115472426	0.010642538615066444	0.5794114065348512	0.13143831319116206	0.005217307792059971	0.4544699377522584	0.14535465717294316	0.0035814046698376734	0.47714871966967015	0.25142820248628334	-0.010021926719056051	30856	silhouette	9	0	817	1028.5333333333333	27.233333333333334
Wes	ID132	20_12_22	0.3253881909596559	0.1594339708793946	0.004143484177757785	0.578929555722351	0.12872005974694822	0.0027606307236730286	0.45215887334100346	0.1440770153131714	0.002640717219773862	0.47455856654638257	0.25539492552277127	0.003966723036487929	30857	silhouette	9	0	818	1028.5666666666666	27.266666666666666
Wes	ID132	20_12_22	0.3266165027150878	0.15106196986468512	0.008461628138770263	0.5818233270894775	0.13524167207836912	0.007134797833613923	0.45421991490228264	0.14315182097152712	0.002259176152302141	0.47624381879589894	0.25569670515927323	0.00030177963650196427	30858	silhouette	9	0	819	1028.6	27.3
Wes	ID132	20_12_22	0.3257265217547607	0.14789292239862073	0.003291645174060213	0.5823872117479858	0.13434102514953628	0.0010626056646362682	0.45405686675137324	0.1411169737740785	0.002041369103440011	0.47548042917792976	0.25701821668288055	0.0013215115236073216	30859	silhouette	9	0	820	1028.6333333333332	27.333333333333332
Wes	ID132	20_12_22	0.32707482565588375	0.15063078240258787	0.00305185202968732	0.5820929564992066	0.13857086592449952	0.004240063576525215	0.45458389107754515	0.1446008241635437	0.0035234880695915135	0.4770282092035832	0.2553031308940033	-0.0017150857888772464	30860	silhouette	9	0	821	1028.6666666666667	27.366666666666667
Wes	ID132	20_12_22	0.3303756292034912	0.1515093131320191	0.00341571666015387	0.5823279215112913	0.13948359049414072	0.0009424832608225464	0.45635177535739124	0.1454964518130799	0.0019818081929239982	0.47898450952200816	0.2522391238569432	-0.0030640070370601125	30861	silhouette	9	0	822	1028.7	27.4
Wes	ID132	20_12_22	0.3276156530001222	0.15581005122705083	0.005110167982094154	0.5924729829376221	0.13556635670788575	0.010875062844885161	0.46004431796887213	0.1456882039674683	0.0036975180630139824	0.48256173415503156	0.26562984092418335	0.013390717067240154	30862	silhouette	9	0	823	1028.7333333333333	27.433333333333334
Wes	ID132	20_12_22	0.3266395600293579	0.1567282656334228	0.0013401026765305967	0.5907228229877928	0.1403133401029053	0.005059339008465224	0.45868119150857534	0.14852080286816405	0.0031435219545891658	0.4821274357764039	0.26459293179324783	-0.001036909130935515	30863	silhouette	9	0	824	1028.7666666666667	27.466666666666665
Wes	ID132	20_12_22	0.3267670810939942	0.15864108160296642	0.0019170619591622735	0.5880445669254761	0.14300116416638198	0.003794397677041786	0.4574058240097352	0.1508211228846742	0.0026302156632974157	0.4816296283932487	0.26174516541828124	-0.002847766374966587	30864	silhouette	9	0	825	1028.8	27.5
Wes	ID132	20_12_22	0.3253289007229614	0.1540664790812989	0.004795346808195524	0.5850306465601809	0.1339305422145387	0.009558237209946321	0.45517977364157114	0.1439985106479188	0.007176582611154681	0.4774140733170847	0.26048119460798297	-0.001263970810298276	30865	silhouette	9	0	826	1028.8333333333333	27.53333333333333
Wes	ID132	20_12_22	0.32128038141259774	0.1550935491074219	0.004176766865046181	0.5715182761355593	0.1535303573114013	0.02380623671064773	0.4463993287740785	0.1543119532094116	0.013544862846861497	0.4723182609567954	0.25024277716643717	-0.0102384174415458	30866	silhouette	9	0	827	1028.8666666666666	27.566666666666666
Wes	ID132	20_12_22	0.3167442077480469	0.1521307626499635	0.005418023173396682	NaN	NaN	NaN	NaN	NaN	NaN	NaN	NaN	NaN	30867	silhouette	9	0	828	1028.9	27.599999999999998
Wes	ID132	20_12_22	0.3255281033700561	0.15922206318157972	0.011289081695516822	NaN	NaN	NaN	NaN	NaN	NaN	NaN	NaN	NaN	30868	silhouette	9	0	829	1028.9333333333334	27.633333333333333
Wes	ID132	20_12_22	0.3246556898872681	0.16048456877722161	0.0015346092870751724	NaN	NaN	NaN	NaN	NaN	NaN	NaN	NaN	NaN	30869	silhouette	9	0	830	1028.9666666666667	27.666666666666668
Wes	ID132	20_12_22	0.32821153556414795	0.1682370025037232	0.008529024983055463	NaN	NaN	NaN	NaN	NaN	NaN	NaN	NaN	NaN	30870	silhouette	9	0	831	1029.0	27.7
Wes	ID132	20_12_22	0.3284309721809082	0.16837299360217295	0.0002581588806002301	NaN	NaN	NaN	NaN	NaN	NaN	NaN	NaN	NaN	30871	silhouette	9	0	832	1029.0333333333333	27.733333333333334
Wes	ID132	20_12_22	0.3286588788314819	0.16816234072418212	0.000310348314610443	0.583953854298523	0.16126475300292964	NaN	0.45630636656500245	0.16471354686355588	NaN	0.4851247805339645	0.2553881383602016	NaN	30872	silhouette	9	0	833	1029.0666666666666	27.766666666666666
Wes	ID132	20_12_22	0.32839081794653313	0.16769821424169917	0.0005359757735024308	0.5828789442666016	0.15328911820019542	0.008047743912632322	0.45563488110656736	0.1604936662209473	0.00427297149051482	0.48307490286500765	0.2548957208087896	-0.0004924175514119944	30873	silhouette	9	0	834	1029.1	27.8
Wes	ID132	20_12_22	0.3267973536222535	0.15749511739849864	0.010326776541810162	0.5857637750424807	0.16522386640081788	0.012278455245580373	0.4562805643323671	0.16135949189965826	0.001080074503909074	0.4839719403163568	0.25908172645777156	0.004186005648981972	30874	silhouette	9	0	835	1029.1333333333332	27.833333333333332
Wes	ID132	20_12_22	0.32577922418737804	0.1577683544152222	0.0010541565412536145	0.5839370710833742	0.1650853656627198	0.0018319469994158876	0.45485814763537613	0.161426860038971	0.0014240111397292845	0.4826536704639541	0.25826151971901007	-0.0008202067387614864	30875	silhouette	9	0	836	1029.1666666666667	27.866666666666667
Wes	ID132	20_12_22	0.326290406413269	0.15388468705926517	0.003917164714406716	0.5791489923391115	0.15023676897778326	0.01560149100481004	0.4527196993761903	0.15206072801852422	0.009607153063298905	0.47757469699387517	0.25288489828921357	-0.005376621429796502	30876	silhouette	9	0	837	1029.2	27.9
Wes	ID132	20_12_22	0.32392303196240224	0.1527139401632691	0.0026410433705452703	0.5816887476633299	0.16198000030273452	0.01201473424833907	0.45280588981286607	0.15734697023300181	0.0052869448211135504	0.47936545859159124	0.25793220826666774	0.005047309977454173	30877	silhouette	9	0	838	1029.2333333333333	27.933333333333334
Wes	ID132	20_12_22	0.32779258259533695	0.1571026724984741	0.005851016459634953	NaN	NaN	NaN	NaN	NaN	NaN	NaN	NaN	NaN	30878	silhouette	9	0	839	1029.2666666666667	27.966666666666665
Wes	ID132	20_12_22	0.3227293846046142	0.15435916580529785	0.005758715383552281	NaN	NaN	NaN	NaN	NaN	NaN	NaN	NaN	NaN	30879	silhouette	9	0	840	1029.3	28.0
Wes	ID132	20_12_22	0.32188677309265135	0.1568341410560914	0.0026144782753224185	NaN	NaN	NaN	NaN	NaN	NaN	NaN	NaN	NaN	30880	silhouette	9	0	841	1029.3333333333333	28.03333333333333
Wes	ID132	20_12_22	0.3210788259783326	0.15767534089575208	0.0011663600257987101	0.5842695983367918	0.1499691786502686	NaN	0.4526742121575622	0.15382225977301034	NaN	0.4780954192984337	0.26330356547376266	NaN	30881	silhouette	9	0	842	1029.3666666666666	28.066666666666666
Wes	ID132	20_12_22	0.3215173855068969	0.1544451209632569	0.0032598550999060763	0.5864509457487184	0.15165565649401858	0.0027572602432447734	0.45398416562780763	0.15305038872863774	0.001520448290258134	0.479088764354544	0.2649482448600707	0.0016446793863080233	30882	silhouette	9	0	843	1029.4	28.099999999999998
Wes	ID132	20_12_22	0.31907095740710445	0.15426521117095948	0.0024530344434635673	0.5873431226437378	0.15415274794421396	0.0026516872595849965	0.4532070400254211	0.15420897955758672	0.0013950831196775676	0.47872437843167737	0.2682721888096656	0.0033239439495948986	30883	silhouette	9	0	844	1029.4333333333334	28.133333333333333
Wes	ID132	20_12_22	0.31866361152166744	0.15161675707946776	0.0026795969370638035	0.5784828398649291	0.14563220763281248	0.012292445571108758	0.44857322569329827	0.14862448235614012	0.007256641389620409	0.4725538864135193	0.2598881418013669	-0.0083840470082987	30884	silhouette	9	0	845	1029.4666666666667	28.166666666666668
Wes	ID132	20_12_22	0.3183676308956298	0.1539159007023927	0.0023181168930461724	0.5765410061869505	0.14530673874090572	0.001968920524686306	0.44745431854129014	0.1496113197216492	0.0014919119279568278	0.4718038937631862	0.25831687784384555	-0.0015712639575213294	30885	silhouette	9	0	846	1029.5	28.2
Wes	ID132	20_12_22	0.32533141036260993	0.15555798929486087	0.007154766202347082	0.5784128836597289	0.14159184465130625	0.004159851363935525	0.4518721470111694	0.14857491697308356	0.004537768068831873	0.4756710451541512	0.25346653688888604	-0.004850340954959509	30886	silhouette	9	0	847	1029.5333333333333	28.233333333333334
Wes	ID132	20_12_22	0.32226306218743894	0.1590248996166992	0.004629711406096954	0.5724827620229493	0.14944717360339355	0.009842384648676435	0.44737291210519414	0.15423603661004637	0.0072312786063843575	0.4732137756602795	0.25040293732574076	-0.0030635995631452806	30887	silhouette	9	0	848	1029.5666666666666	28.266666666666666
Wes	ID132	20_12_22	0.32388632848254395	0.15870962613586426	0.0016535993567190674	0.5756558876534423	0.14895167662530517	0.003211579599229364	0.44977110806799314	0.15383065138058472	0.00243221731353329	0.4753503118300075	0.25195858489791356	0.0015556475721728025	30888	silhouette	9	0	849	1029.6	28.3
Wes	ID132	20_12_22	0.32649588315948486	0.15627151121740734	0.0035712994788376843	0.5722915588522339	0.1459606567218017	0.004501656178096495	0.4493937210058594	0.15111608396960452	0.002740674592763917	0.4741210682028386	0.2460118450597138	-0.005946739838199766	30889	silhouette	9	0	850	1029.6333333333332	28.333333333333332
Wes	ID132	20_12_22	0.3256557812871703	0.17781645389428724	0.02156131550035635	0.5677881673555907	0.14479226261297606	0.004652491780280452	0.4467219743213805	0.16130435825363165	0.01053276617193188	0.4749522274220936	0.24437407717057713	-0.0016377678891366654	30890	silhouette	9	0	851	1029.6666666666667	28.366666666666667
Wes	ID132	20_12_22	0.32620241217309576	0.18404459523931882	0.006252083647804098	0.5692937942921754	0.14923306997088637	0.004689102522044046	0.4477481032326356	0.1666388326051026	0.005432269981233892	0.47775188589938006	0.24557129789956952	0.001197220728992393	30891	silhouette	9	0	852	1029.7	28.4
Wes	ID132	20_12_22	0.33056447958703616	0.17804216461016842	0.007420027330241017	0.5688301383671266	0.140942475392273	0.0083035495593009	0.4496973089770814	0.1594923200012207	0.007407566768624032	0.4771430287037634	0.24113670623522854	-0.004434591664340987	30892	silhouette	9	0	853	1029.7333333333333	28.433333333333334
Wes	ID132	20_12_22	0.32990209157232675	0.17411457856036372	0.003983050346236055	0.5728568551830444	0.14401458802691658	0.005064812371207055	0.4513794733776856	0.15906458329364015	0.0017356946049555937	0.47858642964996007	0.24481222720945398	0.003675520974225438	30893	silhouette	9	0	854	1029.7666666666667	28.466666666666665
Wes	ID132	20_12_22	0.33177067514306646	0.17739546184326183	0.003775685325452669	0.5718109628595582	0.1510516176011354	0.007114328919916305	0.45179081900131235	0.1642235397221986	0.005175329617893101	0.48071229975190477	0.2414815476521334	-0.0033306795573205816	30894	silhouette	9	0	855	1029.8	28.5
Wes	ID132	20_12_22	0.3311716555294799	0.1770863056090699	0.0006740935206639417	0.5707997349337159	0.15511723383160403	0.004189488900982235	0.4509856952315979	0.16610176972033697	0.0020435195644930783	0.4806015971756186	0.2406330329645668	-0.0008485146875665817	30895	silhouette	9	0	856	1029.8333333333333	28.53333333333333
Wes	ID132	20_12_22	0.3322366838552857	0.17622424438983164	0.001370195197949276	0.5692128584135132	0.15784897658892816	0.003159208062563078	0.45072477113439946	0.1670366104893799	0.000970571299783595	0.480680817755335	0.23768752128583956	-0.002945511678727253	30896	silhouette	9	0	857	1029.8666666666666	28.566666666666666
Wes	ID132	20_12_22	0.3355451731743164	0.17001743498181154	0.00703353286774343	0.571524079677246	0.15757056344042963	0.0023279298982546064	0.45353462642578124	0.1637939992111206	0.004290665992640381	0.4822054868463709	0.23630693795461458	-0.0013805833312249827	30897	silhouette	9	0	858	1029.9	28.599999999999998
Wes	ID132	20_12_22	0.33760495991577155	0.16630677590911858	0.004244020755608173	0.5603199503192748	0.1603604984671021	0.011546265722007542	0.4489624551175232	0.16333363718811034	0.00459528929059838	0.47775010532939843	0.22279435622530924	-0.013512581729305334	30898	silhouette	9	0	859	1029.9333333333334	28.633333333333333
Wes	ID132	20_12_22	0.33667686380328377	0.16623085930975345	0.0009311958569893371	0.5654363213000491	0.15962438978771987	0.005169052911392029	0.4510565925516664	0.16292762454873666	0.002133133342388871	0.47958050473868735	0.2288548335381185	0.006060477312809259	30899	silhouette	9	0	860	1029.9666666666667	28.666666666666668
Wes	ID132	20_12_22	0.3369518261972657	0.1628969598892822	0.0033452189261575648	0.5627235576925658	0.16014106185034183	0.00276152791229417	0.44983769194491574	0.16151901086981202	0.0018627697618306914	0.47795642057272475	0.2257885508974866	-0.003066282640631912	30900	silhouette	9	0	861	1030.0	28.7
Wes	ID132	20_12_22	0.3378730208007201	0.16629030639892584	0.0035161626856481058	0.5661534508295898	0.15536725668157958	0.005878212544703162	0.45201323581515496	0.1608287815402527	0.002282412683701027	0.4797727194451652	0.22854161054235458	0.0027530596448679945	30901	silhouette	9	0	862	1030.0333333333333	28.733333333333334
Wes	ID132	20_12_22	0.336305280282837	0.17081189278302	0.004785661266767443	NaN	NaN	NaN	NaN	NaN	NaN	NaN	NaN	NaN	30902	silhouette	9	0	863	1030.0666666666666	28.766666666666666
Wes	ID132	20_12_22	0.33256779943640136	0.1737280940545045	0.0047405688406858175	NaN	NaN	NaN	NaN	NaN	NaN	NaN	NaN	NaN	30903	silhouette	9	0	864	1030.1	28.8
Wes	ID132	20_12_22	0.33450963311438	0.17053645983160393	0.003735939914629544	NaN	NaN	NaN	NaN	NaN	NaN	NaN	NaN	NaN	30904	silhouette	9	0	865	1030.1333333333332	28.833333333333332
Wes	ID132	20_12_22	0.3357337098529052	0.17290791244689951	0.002668735912073502	NaN	NaN	NaN	NaN	NaN	NaN	NaN	NaN	NaN	30905	silhouette	9	0	866	1030.1666666666667	28.866666666666667
Wes	ID132	20_12_22	0.3345659431539918	0.17358222124993894	0.0013484700311640334	NaN	NaN	NaN	NaN	NaN	NaN	NaN	NaN	NaN	30906	silhouette	9	0	867	1030.2	28.9
Wes	ID132	20_12_22	0.33340350943933106	0.17239673022100832	0.0016603135609441185	0.5642569475177612	0.1468889096867676	NaN	0.44883022847854614	0.15964281995388796	NaN	0.47637632598496477	0.23225838796701967	NaN	30907	silhouette	9	0	868	1030.2333333333333	28.933333333333334
Wes	ID132	20_12_22	0.3339368078646241	0.17308045017272944	0.0008671102483545919	NaN	NaN	NaN	NaN	NaN	NaN	NaN	NaN	NaN	30908	silhouette	9	0	869	1030.2666666666667	28.966666666666665
Wes	ID132	20_12_22	0.33675356466503903	0.16382050727990727	0.009678877065600718	NaN	NaN	NaN	NaN	NaN	NaN	NaN	NaN	NaN	30909	silhouette	9	0	870	1030.3	29.0
Wes	ID132	20_12_22	0.3320840663941651	0.17062884594116223	0.008255767040562231	0.5767232687664186	0.15202363240747063	NaN	0.4544036675802918	0.16132623917431643	NaN	0.48219171348805767	0.24534566087046789	NaN	30910	silhouette	9	0	871	1030.3333333333333	29.03333333333333
Wes	ID132	20_12_22	0.33093308291040047	0.16891005648693858	0.0020685744288880276	0.5785220529844362	0.15313320683703613	0.00211347582851917	0.4547275679474183	0.16102163166198735	0.0004446315152932616	0.4823951978559309	0.2480911265789193	0.002745465708451411	30911	silhouette	9	0	872	1030.3666666666666	29.066666666666666
Wes	ID132	20_12_22	0.3303370434938966	0.16359369859667972	0.0053496658029585295	0.5735976694367675	0.1546397748884889	0.005149689371040551	0.45196735646533204	0.1591167367425843	0.0033537131779280745	0.4791582486213395	0.24342535793111092	-0.004665768647808377	30912	silhouette	9	0	873	1030.4	29.099999999999998
Wes	ID132	20_12_22	0.3292120975214843	0.16498592119165045	0.0017899126221114043	0.5775385879472046	0.156402169331604	0.004317044461090102	0.45337534273434443	0.16069404526162723	0.002114314900380928	0.4810112031772547	0.24847480082123058	0.00504944289011966	30913	silhouette	9	0	874	1030.4333333333334	29.133333333333333
Wes	ID132	20_12_22	0.3306527875321654	0.1690322445673218	0.0042951508200971	0.5740632075915528	0.14936263011773687	0.007850693024187304	0.4523579975618591	0.15919743734252934	0.0018096481601365723	0.4795535236181708	0.2442038622259745	-0.0042709385952560686	30914	silhouette	9	0	875	1030.4666666666667	29.166666666666668
Wes	ID132	20_12_22	0.3298708779291992	0.16734482560870356	0.0018597756233253025	0.5761276999073488	0.14454898441955577	0.005237682066486858	0.452999288918274	0.15594690501412967	0.003313188045038165	0.4790905894963372	0.2473096697387688	0.0031058075127942952	30915	silhouette	9	0	876	1030.5	29.2
Wes	ID132	20_12_22	0.32992687426385503	0.16599746282244876	0.0013485258867664308	0.5749695012095948	0.14538579238983163	0.0014288708138233857	0.4524481877367249	0.1556916276061402	0.0006073541531385509	0.4784864109803911	0.24590797054689342	-0.001401699191875383	30916	silhouette	9	0	877	1030.5333333333333	29.233333333333334
Wes	ID132	20_12_22	0.33029610499713136	0.1637574525837402	0.0022702372571859063	0.5725254258969728	0.1458833284501344	0.0024942025308843877	0.45141076544705205	0.1548203905169373	0.0013547321036695	0.47722220451411357	0.24288789228189595	-0.0030200782649974778	30917	silhouette	9	0	878	1030.5666666666666	29.266666666666666
Wes	ID132	20_12_22	0.3352548392374879	0.16338335942364512	0.004972825249183224	0.5735419868070679	0.15231475060668953	0.006511266162564824	0.4543984130222779	0.15784905501516733	0.004254273930601065	0.48103455377586546	0.23854408145663475	-0.004343810825261196	30918	silhouette	9	0	879	1030.6	29.3
Wes	ID132	20_12_22	0.33590624757873533	0.16138223550897224	0.0021044784980898423	0.570416544329895	0.14366119939392097	0.009200670588067221	0.45316139595431515	0.1525217174514466	0.005469070921487582	0.4781402776148465	0.23517889872033143	-0.003365182736303318	30919	silhouette	9	0	880	1030.6333333333332	29.333333333333332
Wes	ID132	20_12_22	0.33521907687249763	0.16253039564813232	0.0013380864264565682	0.5699619858485716	0.14687212647161862	0.0032429425081606077	0.4525905313605346	0.15470126105987547	0.002253063852951208	0.478299769235494	0.23526456322224457	0.00008566450191313524	30920	silhouette	9	0	881	1030.6666666666667	29.366666666666667
Wes	ID132	20_12_22	0.3369803733482666	0.161524343854065	0.0020283750856047774	0.573864161796936	0.14571643741351314	0.004069716738425206	0.4554222675726013	0.15362039063378907	0.0030310082237958204	0.48063360912388137	0.23741065505959755	0.0021460918373529814	30921	silhouette	9	0	882	1030.7	29.4
Wes	ID132	20_12_22	0.3352945229144286	0.16250529925164803	0.0019504781919618824	0.575184232252014	0.14922914865893566	0.0037525626310679484	0.4552393775832213	0.15586722395529184	0.0022542645636283672	0.48118341867305425	0.24025679765748892	0.0028461425978913713	30922	silhouette	9	0	883	1030.7333333333333	29.433333333333334
Wes	ID132	20_12_22	0.33323348135314945	0.16307310522210705	0.0021378250483631758	0.5865466257603151	0.15231145670465085	0.01177304587293215	0.4598900535567323	0.15769228096337895	0.004995960377481012	0.48617457444404405	0.2535416380168331	0.013284840359344186	30923	silhouette	9	0	884	1030.7666666666667	29.466666666666665
Wes	ID132	20_12_22	0.32915939508886716	0.1628408067021485	0.00408070355345602	0.5907596833201294	0.16330305095489495	0.011771363479406593	0.4599595392044983	0.16307192882852173	0.005380096598406083	0.48801150773016494	0.26160069662068697	0.008059058603853864	30924	silhouette	9	0	885	1030.8	29.5
Wes	ID132	20_12_22	0.32761894690216065	0.16431474943817137	0.0021320149635970973	0.5895859562270507	0.1595981954238892	0.003886333721472064	0.45860245156460566	0.16195647243103029	0.0017566814842349494	0.48636005956839173	0.26200946520382934	0.0004087685831423715	30925	silhouette	9	0	886	1030.8333333333333	29.53333333333333
Wes	ID132	20_12_22	0.32875816645007316	0.15935193703338624	0.005091888465337315	0.5783554756527709	0.159281980828186	0.011234931490659442	0.45355682105142203	0.15931695893078612	0.005694332163962767	0.48072412392683755	0.24959731900623003	-0.01241214619759931	30926	silhouette	9	0	887	1030.8666666666666	29.566666666666666
Wes	ID132	20_12_22	0.3292533497232055	0.15581224716174313	0.003574158762758427	0.5786379669656985	0.1560508197808228	0.003243486250298718	0.453945658344452	0.15593153347128297	0.0034076824943505258	0.4799805244595699	0.24938473135715283	-0.00021258764907719496	30927	silhouette	9	0	888	1030.9	29.599999999999998
Wes	ID132	20_12_22	0.32850657507531733	0.16084611373907465	0.005088957171474704	0.5810262027961428	0.1569795433032226	0.002562459319262821	0.45476638893573007	0.15891282852114863	0.003092202916662029	0.4817320371059368	0.25254922837181604	0.0031644970146632034	30928	silhouette	9	0	889	1030.9333333333334	29.633333333333333
Wes	ID132	20_12_22	0.3270646302448119	0.1583981171145019	0.0028411075953122212	0.5802755068363037	0.15101632579357904	0.006010283478459102	0.4536700685405578	0.15470722145404048	0.00434615338106937	0.4793233308108671	0.25331845346783827	0.0007692250960222302	30929	silhouette	9	0	890	1030.9666666666667	29.666666666666668
Wes	ID132	20_12_22	0.3273126140125733	0.16227629463372817	0.003886097891163453	0.5777337124298707	0.15333429171386714	0.003440012327331266	0.452523163221222	0.15780529317379766	0.0033035496352075565	0.47924912499180317	0.25058069747836637	-0.0027377559894719017	30930	silhouette	9	0	891	1031.0	29.7
Wes	ID132	20_12_22	0.32978790296832283	0.1584577210561524	0.004550665839392675	0.5799909764411619	0.14680373879119868	0.006909657176187844	0.4548894397047424	0.15263072992367555	0.005689935783994045	0.47981302824321936	0.250474336565419	-0.00010636091294735639	30931	silhouette	9	0	892	1031.0333333333333	29.733333333333334
Wes	ID132	20_12_22	0.33043899760461426	0.15646475347033695	0.0020966268202802767	0.5818525016503908	0.14866761678759777	0.002634258394701501	0.45614574962750254	0.15256618512896736	0.0012579668725962356	0.4809837686949972	0.2515343820574536	0.0010600454920345892	30932	silhouette	9	0	893	1031.0666666666666	29.766666666666666
Wes	ID132	20_12_22	0.32876757759875486	0.15488681754138178	0.0022985923152822572	0.5829479593569336	0.14656595043450937	0.0023700272248494826	0.4558577684778442	0.15072638398794558	0.001862203367267812	0.48012992815662037	0.25431654153857886	0.002782159481125257	30933	silhouette	9	0	894	1031.1	29.8
Wes	ID132	20_12_22	0.3309531600275879	0.15711067197485362	0.003118060149274882	0.580810687491333	0.1480140125116578	0.002581630261436171	0.45588192375946046	0.1525623422432557	0.00183611715118382	0.48073235451899304	0.25002306542334346	-0.004293476115235395	30934	silhouette	9	0	895	1031.1333333333332	29.833333333333332
Wes	ID132	20_12_22	0.3301845828852539	0.1536133322722779	0.003580795417072955	NaN	NaN	NaN	NaN	NaN	NaN	NaN	NaN	NaN	30935	silhouette	9	0	896	1031.1666666666667	29.866666666666667
Wes	ID132	20_12_22	0.3327652767062379	0.14410446449682612	0.009852844613038947	0.5810113018107301	0.14800334654315184	NaN	0.456888289258484	0.14605390551998898	NaN	0.4796651458874055	0.24827664058745308	NaN	30936	silhouette	9	0	897	1031.2	29.9
Wes	ID132	20_12_22	0.3312750213125	0.15356721764373793	0.00957938193507046	0.579485597756958	0.1425404884384156	0.005671912510977157	0.45538030953472897	0.14805385304107677	0.0025047540666423783	0.4788435754108583	0.24845538636917822	0.000178745781725137	30937	silhouette	9	0	898	1031.2333333333333	29.933333333333334
Wes	ID132	20_12_22	0.338273465177124	0.16246922318170176	0.0113236000955629	0.5769009826240235	0.13934540346099866	0.004109598933997025	0.4575872239005737	0.1509073133213502	0.0036073129319855427	0.4818288956578901	0.23974528800655476	-0.008710098362623458	30938	silhouette	9	0	899	1031.2666666666667	29.966666666666665
Wes	ID132	20_12_22	0.33548196162567145	0.16353864337689217	0.0029893396648178238	0.5773142889036256	0.13889335461932384	0.0006125114170512226	0.4563981252646485	0.151215998998108	0.0012285122762897363	0.48079676277828826	0.24308489211511156	0.0033396041085567985	30939	silhouette	9	0	900	1031.3	30.0
Wes	ID132	20_12_22	0.3357470423135376	0.1637478845825806	0.0003377123824166498	0.5757995645233154	0.14317385874469002	0.004540606293831584	0.4557733034184265	0.1534608716636353	0.002330205060493174	0.4809153181597648	0.24093257139385296	-0.0021523207212585937	30940	silhouette	9	0	901	1031.3333333333333	30.03333333333333
Wes	ID132	20_12_22	0.33298079201104747	0.16131102448394774	0.0036865197512471874	0.5690795338071901	0.14987616513079827	0.009491033859329255	0.4510301629091188	0.155593594807373	0.00520056630559307	0.47711379627810724	0.23637548918224993	-0.004557082211603031	30941	silhouette	9	0	902	1031.3666666666666	30.066666666666666
Wes	ID132	20_12_22	0.33222993919873045	0.16007549751452643	0.001445789347703106	0.5713731875933836	0.1512950526470338	0.0026970519970235737	0.45180156339605704	0.15568527508078012	0.0007768294431730588	0.4778729512789979	0.2393043866393131	0.0029288974570631787	30942	silhouette	9	0	903	1031.4	30.099999999999998
Wes	ID132	20_12_22	0.33215982614105233	0.15886616490893557	0.0012113633607642922	0.5728502673789675	0.15324378783404535	0.0024452675767852963	0.4525050467600099	0.15605497637149046	0.000794712455993578	0.47865851396751025	0.2407560998755266	0.0014517132362134866	30943	silhouette	9	0	904	1031.4333333333334	30.133333333333333
Wes	ID132	20_12_22	0.33185961049810797	0.15886192989202885	0.00030024551226736734	0.5718031202356568	0.14974393849182133	0.003653144201644611	0.4518313653668824	0.1543029341919251	0.0018770984040327786	0.4774525926513948	0.2401166916987394	-0.000639408176787204	30944	silhouette	9	0	905	1031.4666666666667	30.166666666666668
Wes	ID132	20_12_22	0.329553722218628	0.16039469230731207	0.0027688411617765207	0.5695469541917115	0.15270829347406	0.0037252765908822208	0.44955033820516976	0.15655149289068604	0.003202983161717266	0.4760292811442223	0.24011628874341304	-4.0295532635625797e-7	30945	silhouette	9	0	906	1031.5	30.2
Wes	ID132	20_12_22	0.3290480298294678	0.16059452236431881	0.0005437433623851201	0.569326890165039	0.15652702390411388	0.0038250660482212285	0.4491874599972534	0.15856077313421635	0.0020417854174280435	0.47635164846540057	0.24031328566661625	0.00019699692320321316	30946	silhouette	9	0	907	1031.5333333333333	30.233333333333334
Wes	ID132	20_12_22	0.32901869841607656	0.16197137341644297	0.0013771634440206827	0.5662648160889894	0.1610729224223022	0.0054810118577578336	0.44764175725253297	0.16152214791937258	0.00334049960233427	0.47589131858505607	0.23724781888366955	-0.0030654667829466964	30947	silhouette	9	0	908	1031.5666666666666	30.266666666666666
Wes	ID132	20_12_22	0.32715152651763924	0.16476726883728032	0.0033620473081997747	0.5701734229889526	0.16106178589636233	0.003908622765201308	0.4486624747532959	0.16291452736682133	0.0017264370078405415	0.47732500403698386	0.24305014455527316	0.005802325671603603	30948	silhouette	9	0	909	1031.6	30.3
Wes	ID132	20_12_22	0.32918057017340097	0.16415256397589117	0.002120113257258296	0.5715165507583009	0.16417201368316658	0.0033878472649462588	0.4503485604658509	0.16416228882952888	0.0020975685204303236	0.4793360856303371	0.24233598136540951	-0.0007141631898636425	30949	silhouette	9	0	910	1031.6333333333332	30.333333333333332
Wes	ID132	20_12_22	0.33454194472485344	0.1681808493165895	0.00670607335681971	0.5712530385952148	0.1526521402869263	0.011522886865950686	0.4528974916600341	0.1604164948017579	0.004530786149352551	0.4804680944208815	0.23721990381380517	-0.005116077551604342	30950	silhouette	9	0	911	1031.6666666666667	30.366666666666667
Wes	ID132	20_12_22	0.332226959001648	0.1674825420844117	0.0024180140382464234	0.5716086231629027	0.15657533446734617	0.003939275690029589	0.45191779108227537	0.16202893827587894	0.001886739828194754	0.48008652005184616	0.23963002381716175	0.0024101200033565806	30951	silhouette	9	0	912	1031.7	30.4
Wes	ID132	20_12_22	0.33135956479815665	0.16954687754772957	0.002239163595935356	0.571483141180481	0.15046640100561537	0.006110222071886322	0.45142135298931885	0.16000663927667247	0.002082340995689661	0.4789398318654676	0.24088046105840993	0.0012504372412481812	30952	silhouette	9	0	913	1031.7333333333333	30.433333333333334
Wes	ID132	20_12_22	0.3342826675786743	0.16988944335974132	0.0029431074056223898	0.572859992232605	0.1531962615332032	0.003057426584534272	0.45357132990563964	0.16154285244647226	0.002642413980393421	0.4814800561694257	0.2391606199994491	-0.001719841058960836	30953	silhouette	9	0	914	1031.7666666666667	30.466666666666665
Wes	ID132	20_12_22	0.33615376078906256	0.17023608733618167	0.001902932433998485	0.5754664098599853	0.1511041631812744	0.0033421981333341382	0.45581008532452394	0.16067012525872804	0.002402848012216285	0.4832987927092361	0.24007618483975407	0.0009155648403049721	30954	silhouette	9	0	915	1031.8	30.5
