## Supplement for "Biological point-light displays scanning by the principal eyes of a jumping spider": all.csv (part 200 of 223)

experimenter	subj	date	LeftEye_Center_x	LeftEye_Center_y	LeftEye_pointShift	RightEye_Center_x	RightEye_Center_y	RightEye_pointShift	MidpointEyes_x	MidpointEyes_y	MidpointEyes_pointShift	dist_from_center	inter_eye_dist	inter_eye_dist_change	index	stimtype	stimn	moving	frame_from_start	time	time_from_start
Wes	ID132	20_12_22	0.33404629089428717	0.16728804501165784	0.003623862980931883	0.5713068389951783	0.14791848935253915	0.0052393270104508635	0.45267656494473274	0.1576032671820985	0.004384583039783217	0.4793275104525451	0.2380498842082621	-0.0020263006314919785	30955	silhouette	9	0	916	1031.8333333333333	30.53333333333333
Wes	ID132	20_12_22	0.33299835948858636	0.16703613993194577	0.0010777830951721292	0.5746589333031007	0.14681707125183108	0.0035284073010032465	0.4538286463958435	0.15692660559188842	0.0013360997633631844	0.48019412723613736	0.24250493536143036	0.004455051153168271	30956	silhouette	9	0	917	1031.8666666666666	30.566666666666666
Wes	ID132	20_12_22	0.3334334682626343	0.1651528122282715	0.0019329363374618767	0.577340483267456	0.15142665187609872	0.005332817617634948	0.45538697576504517	0.1582897320521851	0.0020703874443391843	0.48211299191121826	0.24429293777466404	0.0017880024132336803	30957	silhouette	9	0	918	1031.9	30.599999999999998
Wes	ID132	20_12_22	0.33506865534606933	0.1703270617734376	0.005426480918006097	0.5791776963425905	0.16136686396612543	0.010108569051955793	0.45712317584432993	0.1658469628697815	0.007754103967947378	0.486278534368048	0.24427343089453551	-0.00001950688012852808	30958	silhouette	9	0	919	1031.9333333333334	30.633333333333333
Wes	ID132	20_12_22	0.3360077311320191	0.16883131654296868	0.0017661022411592335	0.5793753304649047	0.1611000579010009	0.00033203120740397734	0.4576915307984619	0.1649656872219848	0.0010486534800809575	0.4865133249205628	0.2434903709908073	-0.000783059903728206	30959	silhouette	9	0	920	1031.9666666666667	30.666666666666668
Wes	ID132	20_12_22	0.3328157832041625	0.17114692967608636	0.0039434243693032955	0.5744639656729127	0.16362397112493898	0.005521923766405028	0.4536398744385376	0.16738545040051267	0.004719234376366	0.48353596007576793	0.24176525597325327	-0.0017251150175540408	30960	silhouette	9	0	921	1032.0	30.7
Wes	ID132	20_12_22	0.329800294314087	0.17895112472033703	0.00836651860303171	0.5734820691604614	0.16196556987475597	0.0019272818859140952	0.4516411817372742	0.1704583472975465	0.0036657151899573068	0.48273782242999413	0.2442730367144343	0.0025077807411810205	30961	silhouette	9	0	922	1032.0333333333333	30.733333333333334
Wes	ID132	20_12_22	0.3286491539778442	0.17302068937860104	0.006041124681401327	0.5801724547582399	0.16018952926605223	0.006922108038070928	0.45441080436804204	0.16660510932232664	0.004745340073223191	0.48399012549711734	0.25185037126297677	0.00757733454854248	30962	silhouette	9	0	923	1032.0666666666666	30.766666666666666
Wes	ID132	20_12_22	0.32877494966522214	0.1751350607824096	0.0021181102398615146	0.573685193119507	0.15038075955261232	0.011759954373239312	0.4512300713923646	0.16275791016751096	0.004991793625479365	0.4796860584286915	0.24615808493367153	-0.005692286329305241	30963	silhouette	9	0	924	1032.1	30.8
Wes	ID132	20_12_22	0.3272144243613282	0.1724233951422729	0.003128637046381578	0.5741537114713744	0.15237482510577394	0.00204836688030788	0.4506840679163513	0.16239911012402342	0.0006533431464592462	0.4790507280473594	0.24775180459267343	0.001593719659001902	30964	silhouette	9	0	925	1032.1333333333332	30.833333333333332
Wes	ID132	20_12_22	0.32520796746240244	0.1732586345877687	0.002173360121691499	0.5755848334808962	0.15201971109552015	0.0014745223519554334	0.4503964004716493	0.16263917284164442	0.00037467675019001845	0.47886158553430924	0.25127607707132077	0.003524272478647339	30965	silhouette	9	0	926	1032.1666666666667	30.866666666666667
Wes	ID132	20_12_22	0.32555194494671635	0.16840201131060795	0.004868789394292434	0.5776058776602782	0.16362867669927983	0.011783577638573487	0.45157891130349725	0.1660153440049439	0.0035772704107087873	0.48112847304969564	0.25209912677295104	0.000823049701630274	30966	silhouette	9	0	927	1032.2	30.9
Wes	ID132	20_12_22	0.33139250381854257	0.16487753612933354	0.006821587296127437	0.5806379929130248	0.14390071312786867	0.019959615967770128	0.45601524836578367	0.1543891246286011	0.012443876547003525	0.48144149026199756	0.2501266497940242	-0.0019724769789268293	30967	silhouette	9	0	928	1032.2333333333333	30.933333333333334
Wes	ID132	20_12_22	0.33187435463104253	0.16420981513037103	0.00082342670466919	0.5795894340974119	0.15952886662860122	0.015663290121563166	0.45573189436422723	0.16186934087948612	0.007485581116399873	0.48362510590080665	0.24775930229540508	-0.002367347498619138	30968	silhouette	9	0	929	1032.2666666666667	30.966666666666665
Wes	ID132	20_12_22	0.32926291772436533	0.1629739744559937	0.0028891010522308098	0.5811228239226074	0.16353832967193616	0.004292677282522137	0.45519287082348636	0.16325615206396493	0.0014878815943711178	0.4835836234150817	0.25186053848707035	0.004101236191665275	30969	silhouette	9	0	930	1032.3	31.0
Wes	ID132	20_12_22	0.32784622614282233	0.16264113349761966	0.0014552656598663277	0.5893156994074096	0.17022824471228026	0.010577247844146178	0.45858096277511595	0.16643468910494996	0.004645671619218375	0.4878493672817601	0.2615795284532877	0.00971898996621734	30970	silhouette	9	0	931	1032.3333333333333	31.03333333333333
Wes	ID132	20_12_22	0.3324388666994629	0.1581466825922242	0.0064259190956243535	0.5907129412816772	0.1616575116079102	0.008683878787820093	0.46157590399057	0.1599020971000672	0.0071864059992658175	0.4884884807257089	0.25829793557377995	-0.0032815928795077443	30971	silhouette	9	0	932	1032.3666666666666	31.066666666666666
Wes	ID132	20_12_22	0.33026520505896007	0.17102301621844496	0.013058513413905001	0.5885557491513673	0.16498184302722163	0.003962910202425978	0.4594104771051637	0.1680024296228333	0.008384775523257774	0.4891654145922105	0.25836118311595907	0.00006324754217912343	30972	silhouette	9	0	933	1032.4	31.099999999999998
Wes	ID132	20_12_22	0.3278752438512573	0.1676309245286256	0.00414948196844684	0.5913481938176879	0.16478467946234132	0.002799396485990945	0.4596117188344726	0.16620780199548346	0.0018058755645011999	0.4887412050708924	0.26348832322323235	0.005127140107273276	30973	silhouette	9	0	934	1032.4333333333334	31.133333333333333
Wes	ID132	20_12_22	0.32595882027471923	0.1585135605383301	0.009316598384402333	0.5689664431705321	0.1664459040571289	0.022443315913335624	0.4474626317226257	0.1624797322977295	0.012708218652610459	0.4760488107281437	0.2431370536532304	-0.02035126957000194	30974	silhouette	9	0	935	1032.4666666666667	31.166666666666668
Wes	ID132	20_12_22	0.3279787664867553	0.15518138649511726	0.0038966096229645863	0.5708088323774414	0.1556473952073365	0.010954551171489421	0.44939379943209834	0.15541439085122688	0.007324510801260214	0.4755085907233169	0.24283051304272868	-0.00030654061050172654	30975	silhouette	9	0	936	1032.5	31.2
Wes	ID132	20_12_22	0.3297529248657227	0.15709075171014408	0.0026063985646893697	0.5724722529069213	0.1524745832817993	0.0035824158570336557	0.451112588886322	0.1547826674959717	0.0018312049545382212	0.47692792118818994	0.24276322047569274	-0.00006729256703594255	30976	silhouette	9	0	937	1032.5333333333333	31.233333333333334
Wes	ID132	20_12_22	0.3274755837372436	0.15985637460272217	0.0035825902081335625	0.5792658474352417	0.15267409963385004	0.006796523625351459	0.45337071558624265	0.1562652371182861	0.002701323541877947	0.4795454411031512	0.25189267946257565	0.009129458986882916	30977	silhouette	9	0	938	1032.5666666666666	31.266666666666666
Wes	ID132	20_12_22	0.3297527680132446	0.15650365288488777	0.0040529385813388085	0.583655677737793	0.15059360836529545	0.004857885754495468	0.4567042228755188	0.1535486306250916	0.004300258327882624	0.48182562111117794	0.25397168384057256	0.002079004377996907	30978	silhouette	9	0	939	1032.6	31.3
Wes	ID132	20_12_22	0.3298570749111329	0.16082823255657952	0.004325837406301424	0.5901681926254885	0.15975959662377925	0.011244029122921984	0.4600126337683107	0.1602939145901794	0.00751295137780182	0.48714039278333476	0.26031331120104856	0.006341627360475999	30979	silhouette	9	0	940	1032.6333333333332	31.333333333333332
Wes	ID132	20_12_22	0.32949505939184576	0.15925437479205318	0.0016149561910976445	0.5924047521096802	0.15739065364813243	0.0032579271244450193	0.460949905750763	0.1583225142200928	0.002182864674749123	0.48738161036359257	0.2629162984325781	0.002602987231529519	30980	silhouette	9	0	941	1032.6666666666667	31.366666666666667
Wes	ID132	20_12_22	0.33072666504931636	0.15945216576684573	0.0012473867745102095	0.5885388090837405	0.1560414086321411	0.004094627894325674	0.4596327370665284	0.15774678719949342	0.0014374960678125452	0.48594886753138	0.25783470456061297	-0.005081593871965107	30981	silhouette	9	0	942	1032.7	31.4
Wes	ID132	20_12_22	0.33227777920452883	0.1582801640510254	0.0019441047153860552	0.5813297123411256	0.15818432718695075	0.00752084940528177	0.45680374577282723	0.15823224561898808	0.002870341724759495	0.4834326278869823	0.24905195157593205	-0.008782752984680925	30982	silhouette	9	0	943	1032.7333333333333	31.433333333333334
Wes	ID132	20_12_22	0.3302562644677125	0.15704761727868655	0.0023676345531286175	0.590779917289795	0.1622576291888429	0.010290683299493425	0.4605180908787537	0.15965262323376472	0.0039766609277732895	0.48740729593640114	0.26057574312254184	0.01152379154660979	30983	silhouette	9	0	944	1032.7666666666667	31.466666666666665
Wes	ID132	20_12_22	0.329181511288269	0.15673846104449463	0.0011183344642206286	0.5908666567101439	0.15702393255450442	0.005234415362514558	0.46002408399920647	0.15688119679949952	0.002815110526708311	0.48603895704825173	0.26168530113181915	0.0011095580092773116	30984	silhouette	9	0	945	1032.8	31.5
Wes	ID132	20_12_22	0.3267978241796876	0.15440104541693112	0.003338484094255239	0.596213130276184	0.1532828441010743	0.006525375269572841	0.4615054772279358	0.1538419447590027	0.00338106179532246	0.486471632758393	0.2694176266194393	0.007732325487620151	30985	silhouette	9	0	946	1032.8333333333333	31.53333333333333
Wes	ID132	20_12_22	0.3170528934248047	0.15982171020507807	0.011151111252378358	0.6032932942818603	0.16649766537487798	0.014992005324367034	0.4601730938533325	0.16315968778997803	0.009412522544366543	0.4882421120983636	0.2863182415778587	0.01690061495841938	30986	silhouette	9	0	947	1032.8666666666666	31.566666666666666
Wes	ID132	20_12_22	0.31430201466516117	0.17062884594116223	0.011151749493617817	0.6160836727501222	0.15837302071801762	0.015152677392514753	0.4651928437076417	0.16450093332958993	0.005195847206891868	0.49342166440389357	0.3020304196739272	0.015712178096068508	30987	silhouette	9	0	948	1032.9	31.599999999999998
Wes	ID132	20_12_22	0.3133748596675414	0.16874379286022956	0.00210072404364425	0.6149857054039305	0.1581082537351075	0.0011294396170413944	0.46418028253573596	0.16342602329766853	0.0014767232995982586	0.49210913401993034	0.30179830509514444	-0.00023211457878274944	30988	silhouette	9	0	949	1032.9333333333334	31.633333333333333
Wes	ID132	20_12_22	0.314548429908142	0.16889641032135017	0.0011834522377613167	0.6164460019743652	0.15577224977984616	0.0027548830379201064	0.4654972159412536	0.16233433005059816	0.0017105869578210088	0.4929909662073278	0.3021827056755558	0.00038440058041133707	30989	silhouette	9	0	950	1032.9666666666667	31.666666666666668
Wes	ID132	20_12_22	0.3182051317283936	0.17339948811303718	0.005800791135717263	0.6156044884297487	0.1607968620609741	0.005094592586403224	0.46690481007907114	0.16709817508700564	0.004967448116258738	0.49590513386370694	0.2976662620281109	-0.004516443647444857	30990	silhouette	9	0	951	1033.0	31.7
Wes	ID132	20_12_22	0.3181395673925782	0.17328686803381355	0.0001303148662864356	0.6158505899677735	0.1634042208032227	0.0026189474179139976	0.46699507868017587	0.16834554441851812	0.0012506313083972035	0.49641175030116974	0.2978750068049563	0.00020874477684540427	30991	silhouette	9	0	952	1033.0333333333333	31.733333333333334
Wes	ID132	20_12_22	0.31836402328863533	0.17292987179382324	0.0004216951086294736	0.6153006651798096	0.16203364385021968	0.0014767865304505536	0.4668323442342225	0.16748175782202146	0.000878982243385521	0.4959663061402194	0.2971364957069502	-0.0007385110980061005	30992	silhouette	9	0	953	1033.0666666666666	31.766666666666666
Wes	ID132	20_12_22	0.3187111378225098	0.17236018359362792	0.0006671080460230403	0.6093013716002196	0.16573285269201654	0.007048096871449668	0.4640062547113647	0.16904651814282223	0.0032303648172859827	0.4938405913930925	0.2906657968902834	-0.006470698816666842	30993	silhouette	9	0	954	1033.1	31.8
Wes	ID132	20_12_22	0.31868117899920656	0.1727030631105957	0.0003441858426050717	0.608504404159363	0.16545632177325453	0.0008435795462295226	0.4635927915792848	0.1690796924419251	0.0004147918703522195	0.4934634928751368	0.2899138097818817	-0.000751987108401686	30994	silhouette	9	0	955	1033.1333333333332	31.833333333333332
Wes	ID132	20_12_22	0.3187828194049682	0.17170610876025405	0.00100212212267194	0.6085117762258301	0.165430911671814	0.000026457902774267134	0.46364729781539915	0.16856851021603403	0.0005140799527722474	0.493339801159378	0.28979690564083604	-0.00011690414104564839	30995	silhouette	9	0	956	1033.1666666666667	31.866666666666667
Wes	ID132	20_12_22	0.31875286058166497	0.17311887902984613	0.001413087883231963	0.6085075412089231	0.1654505182315673	0.000020058727615727937	0.46363020089529405	0.16928469863070672	0.0007163924552844365	0.4935689134991181	0.2898561344921597	0.00005922885132364497	30996	silhouette	9	0	957	1033.2	31.9
Wes	ID132	20_12_22	0.3190819370805664	0.17183206130010986	0.0013282285991849606	0.6083591587647097	0.16545098878900144	0.00014838319033858016	0.46372054792263806	0.16864152504455565	0.0006494881425186493	0.4934335928319282	0.2893475921304495	-0.0005085423617101625	30997	silhouette	9	0	958	1033.2333333333333	31.933333333333334
Wes	ID132	20_12_22	0.31878548589709466	0.16708382308526604	0.004757483520632004	0.6050006335051881	0.16028458186773675	0.006162098051389355	0.46189305970114136	0.1636842024765014	0.0052834420829085665	0.490038484958529	0.28629589658508353	-0.0030516955453659955	30998	silhouette	9	0	959	1033.2666666666667	31.966666666666665
Wes	ID132	20_12_22	0.3214461744818726	0.16314604162438973	0.004752408502937113	0.6010496764361573	0.16332595141668715	0.004985979391715065	0.46124792545901494	0.16323599652053844	0.0007855487058895193	0.4892807366944853	0.27960355983540874	-0.006692336749674788	30999	silhouette	9	0	960	1033.3	32.0
Wes	ID132	20_12_22	0.30741336753515625	0.1747142255838623	0.018186328681842577	0.6080603547940673	0.15058435406909187	0.014542967854131944	0.45773686116461176	0.16264928982647708	0.0035597467921594204	0.4857754888319175	0.3016137623636878	0.022010202528279066	31000	silhouette	9	0	961	1033.3333333333333	32.03333333333333
Wes	ID132	20_12_22	0.30909090478765866	0.16814885141107183	0.006776302034463737	0.6139187948483886	0.14676562363903822	0.006993141065894098	0.46150484981802364	0.15745723752505503	0.006415227633758817	0.48762640213033803	0.3055769706454123	0.003963208281724473	31001	silhouette	9	0	962	1033.3666666666666	32.06666666666666
Wes	ID132	20_12_22	0.31121421678271477	0.1668419565641479	0.002493276552904924	0.6226705357124025	0.14639137362646482	0.00875973922116186	0.46694237624755863	0.15661666509530636	0.005502113746692729	0.4925078299086137	0.31212700130511367	0.006550030659701389	31002	silhouette	9	0	963	1033.4	32.1
Wes	ID132	20_12_22	0.31155317498773205	0.17128401874188226	0.004454975763750751	0.6193612621309816	0.14946113347393797	0.004513836190852346	0.46545721855935684	0.16037257610791011	0.004038881143760363	0.49231065951947484	0.30858071364264517	-0.003546287662468506	31003	silhouette	9	0	964	1033.4333333333334	32.13333333333333
Wes	ID132	20_12_22	0.310039548574768	0.1694645299967652	0.002366770840539921	0.6164604324023439	0.15162209006372063	0.003617256764106381	0.463249990488556	0.16054331003024291	0.00221382154401986	0.49028023423661893	0.3069399138405383	-0.0016407998021068515	31004	silhouette	9	0	965	1033.4666666666667	32.166666666666664
Wes	ID132	20_12_22	0.3087147725453492	0.16881453332781993	0.0014756446719189102	0.6066436632125243	0.15746688395245356	0.011424997721135985	0.45767921787893673	0.16314070864013674	0.006146542687296854	0.48588595091222925	0.29814491952827205	-0.008794994312266269	31005	silhouette	9	0	966	1033.5	32.2
Wes	ID132	20_12_22	0.3089677755924072	0.17118096666381843	0.0023799195943446615	0.6077759812514036	0.15920684849121103	0.0020759626049871643	0.4583718784219054	0.16519390757751473	0.002166888207599959	0.4872307523430295	0.2990480283753108	0.0009031088470387583	31006	silhouette	9	0	967	1033.5333333333333	32.233333333333334
Wes	ID132	20_12_22	0.3090937281322632	0.17160901707635512	0.00044619636705044066	0.6066105673396607	0.16207677828167721	0.0030975291100955485	0.45785214773596195	0.16684289767901617	0.0017289558527507226	0.48730395205904475	0.297669503289133	-0.0013785250861778064	31007	silhouette	9	0	968	1033.5666666666666	32.266666666666666
Wes	ID132	20_12_22	0.3096303204595947	0.17026290910992437	0.0014491162765766497	0.6148443813212279	0.15664482011511227	0.009864170629422577	0.4622373508904113	0.16345386461251832	0.00554216129606567	0.49028617603900754	0.3055177168275505	0.007848213538417526	31008	silhouette	9	0	969	1033.6	32.3
Wes	ID132	20_12_22	0.31171112543310553	0.16822806191247563	0.002910386993984187	0.6158924695794068	0.1473655843674928	0.009338238862699511	0.46380179750625616	0.15779682313998422	0.005869379135462218	0.4899101394777472	0.30489593814277927	-0.000621778684771257	31009	silhouette	9	0	970	1033.6333333333332	32.333333333333336
Wes	ID132	20_12_22	0.3123846499737548	0.1623969141893311	0.00586991644540111	0.6226211271818236	0.15718109873748776	0.011900384677737895	0.4675028885777892	0.15978900646340943	0.004203197534486711	0.49405614803900605	0.31028031926195426	0.005384381119174997	31010	silhouette	9	0	971	1033.6666666666667	32.36666666666667
Wes	ID132	20_12_22	0.31194342395306407	0.15639981654443358	0.0060133069573879315	0.6176333752330321	0.15622571029382337	0.005078428554283418	0.4647883995930481	0.15631276341912848	0.004410523342098158	0.49036918378298544	0.30569000086122494	-0.004590318400729321	31011	silhouette	9	0	972	1033.7	32.4
Wes	ID132	20_12_22	0.31350849797882074	0.15242344937396246	0.004273283582972079	0.6223204409814451	0.1555162665357055	0.004740453119257604	0.46791446948013293	0.15396985795483398	0.00390659941042843	0.49259584641722876	0.30882743022447356	0.0031374293632486228	31012	silhouette	9	0	973	1033.7333333333333	32.43333333333333
Wes	ID132	20_12_22	0.31461822926086436	0.14856895657891855	0.004011061982242552	0.6224391783073122	0.15333068410687267	0.0021888054061009726	0.4685287037840883	0.1509498203428956	0.0030818680954378783	0.49224485221396724	0.3078577767750984	-0.000969653449375163	31013	silhouette	9	0	974	1033.7666666666667	32.46666666666667
Wes	ID132	20_12_22	0.31255546232232656	0.15514311449047846	0.006890178494701739	0.6178681833926392	0.15795704794628906	0.006503632591454295	0.46521182285748286	0.15655008121838376	0.006508811024665117	0.49084617555387405	0.305325688190254	-0.002532088584844383	31014	silhouette	9	0	975	1033.8	32.5
Wes	ID132	20_12_22	0.31234245665716553	0.15397738687377927	0.0011850283919492735	0.614815834170227	0.15419070624389652	0.0048479032163133385	0.46357914541369627	0.1540840465588379	0.00295752642888124	0.4885156266348489	0.3024734527348023	-0.0028522354554517126	31015	silhouette	9	0	976	1033.8333333333333	32.53333333333333
Wes	ID132	20_12_22	0.3117280655007324	0.15283032470196534	0.0013012409919418203	0.6144175857285157	0.1541439642054443	0.00040098209372011574	0.46307282561462404	0.15348714445370482	0.0007827208072134311	0.4878470511699999	0.3026923707404445	0.0002189180056422213	31016	silhouette	9	0	977	1033.8666666666666	32.56666666666666
Wes	ID132	20_12_22	0.31188523168371574	0.15230863336004652	0.0005448514158067393	0.6161785684993288	0.15232494601776136	0.002531775560001731	0.4640319000915223	0.15231678968890394	0.0015131272675256882	0.4883912455436546	0.3042933372528603	0.001600966512415758	31017	silhouette	9	0	978	1033.9	32.6
Wes	ID132	20_12_22	0.3113279348292848	0.1548232922877808	0.002575672593089495	0.6154432440823363	0.15339452306542967	0.0012979588048641028	0.46338558945581054	0.15410890767660523	0.0019050995563688123	0.48833979966882224	0.30411866549682526	-0.0001746717560350275	31018	silhouette	9	0	979	1033.9333333333334	32.63333333333333
Wes	ID132	20_12_22	0.31099179996887205	0.15030468610076908	0.004531091316414323	0.6059121032550048	0.1560704263405761	0.009899651701366337	0.4584519516119384	0.1531875562206726	0.005018931248765661	0.48336799575236344	0.29497665848486626	-0.009142007011958997	31019	silhouette	9	0	980	1033.9666666666667	32.666666666666664
Wes	ID132	20_12_22	0.3125231507118531	0.15022249540228283	0.001533554827499258	0.6130156382799072	0.1592934310590821	0.007800510833626732	0.46276939449588017	0.15475796323068247	0.004594180148099059	0.48796059232830763	0.3006293680905559	0.005652709605689643	31020	silhouette	9	0	981	1034.0	32.7
Wes	ID132	20_12_22	0.31508172833343506	0.15125160451062025	0.0027577862503325085	0.6060673872082518	0.15700871786413573	0.007314240038303557	0.46057455777084344	0.154130161187378	0.002282858658600493	0.48567996649383754	0.2910426051714361	-0.009586762919119807	31021	silhouette	9	0	982	1034.0333333333333	32.733333333333334
Wes	ID132	20_12_22	0.31534994607086175	0.16861658550054925	0.01736705229839727	NaN	NaN	NaN	NaN	NaN	NaN	NaN	NaN	NaN	31022	silhouette	9	0	983	1034.0666666666666	32.766666666666666
Wes	ID132	20_12_22	0.3148740556525269	0.17041631083343511	0.001861580770231051	NaN	NaN	NaN	NaN	NaN	NaN	NaN	NaN	NaN	31023	silhouette	9	0	984	1034.1	32.8
Wes	ID132	20_12_22	0.31312201347296154	0.1612834184478149	0.009299428752686679	NaN	NaN	NaN	NaN	NaN	NaN	NaN	NaN	NaN	31024	silhouette	9	0	985	1034.1333333333332	32.833333333333336
Wes	ID132	20_12_22	0.31717194445562735	0.15928794122235113	0.0045148499777624	NaN	NaN	NaN	NaN	NaN	NaN	NaN	NaN	NaN	31025	silhouette	9	0	986	1034.1666666666667	32.86666666666667
Wes	ID132	20_12_22	0.31908099596569817	0.16240303143597412	0.0036535277071774635	NaN	NaN	NaN	NaN	NaN	NaN	NaN	NaN	NaN	31026	silhouette	9	0	987	1034.2	32.9
Wes	ID132	20_12_22	0.32027683925817874	0.15803814067742916	0.004525738891518374	0.5934197444949951	0.16622693799780275	NaN	0.45684829187658693	0.16213253933761596	NaN	0.48476522369350994	0.2732656273349479	NaN	31027	silhouette	9	0	988	1034.2333333333333	32.93333333333333
Wes	ID132	20_12_22	0.3216020858450317	0.15672120727191174	0.001868312637256708	0.5907731726332399	0.1641528776808472	0.0033624498238344373	0.4561876292391358	0.16043704247637947	0.0018196661031592213	0.48357749913472076	0.2692736594763999	-0.003991967858547996	31028	silhouette	9	0	989	1034.2666666666667	32.96666666666667
Wes	ID132	20_12_22	0.3177366133765258	0.16600718767608647	0.010058394974919898	NaN	NaN	NaN	NaN	NaN	NaN	NaN	NaN	NaN	31029	silhouette	9	0	990	1034.3	33.0
Wes	ID132	20_12_22	0.3191181700029908	0.16915082504071055	0.003433825067237702	NaN	NaN	NaN	NaN	NaN	NaN	NaN	NaN	NaN	31030	silhouette	9	0	991	1034.3333333333333	33.03333333333333
Wes	ID132	20_12_22	0.3187548996638794	0.17005272678936767	0.000972312760128604	NaN	NaN	NaN	NaN	NaN	NaN	NaN	NaN	NaN	31031	silhouette	9	0	992	1034.3666666666666	33.06666666666666
Wes	ID132	20_12_22	0.31827555849102773	0.16785961544158945	0.0022448842606567474	NaN	NaN	NaN	NaN	NaN	NaN	NaN	NaN	NaN	31032	silhouette	9	0	993	1034.4	33.1
Wes	ID132	20_12_22	0.3178018640073852	0.16811685350555416	0.0005390342154127946	NaN	NaN	NaN	NaN	NaN	NaN	NaN	NaN	NaN	31033	silhouette	9	0	994	1034.4333333333334	33.13333333333333
Wes	ID132	20_12_22	0.31574129300354015	0.1768141665596925	0.00893807625966417	0.5808709188428953	0.1593318599161988	NaN	0.44830610592321773	0.16807301323794566	NaN	0.4787764639024374	0.2657053810958551	NaN	31034	silhouette	9	0	995	1034.4666666666667	33.166666666666664
Wes	ID132	20_12_22	0.31976408850750726	0.17238559369506845	0.0059829040844745765	0.5835747418591308	0.15649941786798105	0.003915786876176595	0.45166941518331905	0.16444250578152475	0.004948983084453918	0.48067306801998827	0.2642885381627808	-0.0014168429330743137	31035	silhouette	9	0	996	1034.5	33.2
Wes	ID132	20_12_22	0.31368432960668935	0.17932082601104748	0.009222847476168873	0.5869837736165773	0.16295985773297117	0.007304709492678813	0.4503340516116333	0.17114034187200933	0.0068296562258713285	0.48175696638140836	0.273788727633389	0.009500189470608211	31036	silhouette	9	0	997	1034.5333333333333	33.233333333333334
Wes	ID132	20_12_22	0.317816921845276	0.16927285626861566	0.010864622154279092	0.5860486191425782	0.16229794027569588	0.0011457087808366617	0.4519327704939271	0.16578539827215577	0.0055884991743951505	0.4813813740960216	0.26832236747632476	-0.005466360157064254	31037	silhouette	9	0	998	1034.5666666666666	33.266666666666666
Wes	ID132	20_12_22	0.3217256855977173	0.1657355191841432	0.005271734792417313	0.5812765393510742	0.15452088071014414	0.009124439764863455	0.4515011124743957	0.16012819994714367	0.005673642704149204	0.4790556282770607	0.25979302107677743	-0.008529346399547333	31038	silhouette	9	0	999	1034.6	33.3
Wes	ID132	20_12_22	0.3304397818670044	0.16502482060620127	0.008743029581277418	0.5809764805606081	0.1583066721198121	0.003797664002416692	0.45570813121380627	0.16166574636300668	0.004479180243603135	0.48353460517473584	0.25062675617614083	-0.0091662649006366	31039	silhouette	9	0	1000	1034.6333333333332	33.333333333333336
Wes	ID132	20_12_22	0.33041970474981697	0.1636085995820924	0.0014163633290093874	0.5755194259975587	0.14722128008770752	0.01235578249280661	0.4529695653736878	0.15541493983489996	0.006824391922544108	0.47888958088343625	0.24564693687471809	-0.004979819301422744	31040	silhouette	9	0	1001	1034.6666666666667	33.36666666666667
Wes	ID132	20_12_22	0.32582408399609375	0.16849251519042974	0.006706143584908741	0.5804764348606566	0.16191082835992443	0.015503379157803698	0.45315025942837517	0.16520167177517708	0.00978839989029054	0.48232432032535644	0.254737391056718	0.009090454181999913	31041	silhouette	9	0	1002	1034.7	33.4
Wes	ID132	20_12_22	0.3248199144317627	0.1651506162935792	0.003489504943498386	0.5827264836579589	0.16192306285321045	0.002250082059185269	0.4537731990448608	0.16353683957339482	0.0017775601328445794	0.48234263140330147	0.25792676392968056	0.0031893728729625592	31042	silhouette	9	0	1003	1034.7333333333333	33.43333333333333
Wes	ID132	20_12_22	0.32231513721014404	0.16098320280487055	0.004862226250989406	0.5823293331835939	0.16325348557183839	0.0013884354898696747	0.452322235196869	0.16211834418835447	0.002029143968662646	0.4804974109980879	0.26002410713539925	0.0020973432057186936	31043	silhouette	9	0	1004	1034.7666666666667	33.46666666666667
Wes	ID132	20_12_22	0.3202718199788819	0.1604958621556396	0.0021006299569333296	0.5867574354907836	0.16271767750689703	0.004460401363711007	0.45351462773483275	0.16160676983126832	0.0012975007851326313	0.48144809234720254	0.2664948775083908	0.006470770372991541	31044	silhouette	9	0	1005	1034.8	33.5
Wes	ID132	20_12_22	0.32134233814141844	0.1624064821904907	0.0021900863119738126	0.5896063470491943	0.16620952737274175	0.0045065854649885394	0.4554743425953064	0.16430800478161622	0.0033372372692606496	0.4842044993573915	0.2682909644917799	0.0017960869833891224	31045	silhouette	9	0	1006	1034.8333333333333	33.53333333333333
Wes	ID132	20_12_22	0.3200578731988526	0.19229268279638667	0.029913790078232104	0.5971078168108519	0.16548549633416743	0.007536329977507729	0.45858284500485225	0.17888908956527705	0.014908749803335545	0.49223930369103813	0.2783438458120319	0.010052881320252005	31046	silhouette	9	0	1007	1034.8666666666666	33.56666666666666
Wes	ID132	20_12_22	0.31770022360162353	0.19861336710345467	0.006746077507183717	0.5995252272022096	0.16030011026306146	0.005721197576265294	0.45861272540191655	0.17945673868325807	0.0005684350088386073	0.492473707886426	0.2844173663899381	0.006073520577906166	31047	silhouette	9	0	1008	1034.9	33.6
Wes	ID132	20_12_22	0.3198069092340088	0.17946701252056885	0.01926190588096857	0.5928111568802492	0.16641076910205088	0.009078485101312251	0.456309033057129	0.17293889081130986	0.006912983386447019	0.4879813455497845	0.27331627233864686	-0.011101094051291227	31048	silhouette	9	0	1009	1034.9333333333334	33.63333333333333
Wes	ID132	20_12_22	0.32181117019824224	0.17702497629016123	0.0031592092307052805	0.5938837141250002	0.16438000006903075	0.002296606607310296	0.4578474421616212	0.170702488179596	0.0027144427243766386	0.48863444389916294	0.2723662324562474	-0.0009500398823994449	31049	silhouette	9	0	1010	1034.9666666666667	33.666666666666664
Wes	ID132	20_12_22	0.3211274502465209	0.1737067621174928	0.0033879224117561203	0.5883625068984377	0.16811999055511473	0.006668677385707321	0.4547449785724793	0.17091337633630377	0.003109622828670843	0.48580281776412093	0.267293448330189	-0.005072784126058438	31050	silhouette	9	0	1011	1035.0	33.7
Wes	ID132	20_12_22	0.3218800284360961	0.17665825519653322	0.0030459293043417356	0.5913381552590942	0.16729243688104245	0.0030885802967946167	0.4566090918475951	0.17197534603878784	0.002145389929932814	0.48792149204871715	0.2696208461222494	0.002327397792060426	31051	silhouette	9	0	1012	1035.0333333333333	33.733333333333334
Wes	ID132	20_12_22	0.32595348729046636	0.1856629991076051	0.009883242380020507	0.5900323583795164	0.16656417082556163	0.0014951511422865024	0.4579929228349914	0.17611358496658336	0.00436348594877998	0.49068677603611893	0.26476860727324547	-0.004852238849003931	31052	silhouette	9	0	1013	1035.0666666666666	33.766666666666666
Wes	ID132	20_12_22	0.3279830015036622	0.17910264421411126	0.006867108872746404	0.5878006613221436	0.1605435453089601	0.0064209347736166895	0.4578918314129029	0.16982309476153568	0.006291302448255107	0.4883695453128172	0.26047966620395396	-0.0042889410692915075	31053	silhouette	9	0	1014	1035.1	33.8
Wes	ID132	20_12_22	0.33024152033477794	0.17637921463812267	0.0035380751780980718	0.5859934070703126	0.16090791361541745	0.0018436193190330716	0.45811746370254525	0.16864356412677006	0.0012009173362391833	0.488172369425629	0.25621941519744534	-0.00426025100650862	31054	silhouette	9	0	1015	1035.1333333333332	33.833333333333336
Wes	ID132	20_12_22	0.33017658340887457	0.1792342434431764	0.0028557671967498147	0.5879794731470949	0.16199976371496594	0.0022664057671188363	0.4590780282779847	0.17061700357907117	0.0021948001219900875	0.4897578972899803	0.25837832194067495	0.002158906743229605	31055	silhouette	9	0	1016	1035.1666666666667	33.86666666666667
Wes	ID132	20_12_22	0.33104695780944815	0.17951720531353765	0.0009152152846473665	0.5869428351198118	0.1601793338549804	0.0020948945736566915	0.45899489646463	0.16984826958425903	0.000773215916268853	0.48941265784748916	0.2566255117812498	-0.0017528101594251333	31056	silhouette	9	0	1017	1035.2	33.9
Wes	ID132	20_12_22	0.3313873276867676	0.17903849155059826	0.0005873827714651264	0.5878917926118776	0.16266215172967535	0.002657988886480263	0.4596395601493226	0.1708503216401368	0.001191511472479537	0.49036553473791467	0.25702670101070696	0.00040118922945714397	31057	silhouette	9	0	1018	1035.2333333333333	33.93333333333333
Wes	ID132	20_12_22	0.32988640632452393	0.16788345701824947	0.011255556865545713	0.6042344091500242	0.15874068292651367	0.016806517571676578	0.4670604077372741	0.16331206997238157	0.010578006292776526	0.49478910322921704	0.2745003041390542	0.017473603128347226	31058	silhouette	9	0	1019	1035.2666666666667	33.96666666666667
Wes	ID132	20_12_22	0.3303359455265502	0.1665080176384277	0.0014470380028606385	0.6028610088524171	0.16112578170739744	0.0027522580860160316	0.46659847718948366	0.16381689967291257	0.0006842754251908996	0.494520086077391	0.2725782064002642	-0.0019220977387899851	31059	silhouette	9	0	1020	1035.3	34.0
Wes	ID132	20_12_22	0.33054299079754634	0.16599087501837162	0.0005570495792300151	0.5992499511032714	0.16307341892706306	0.00410280742993041	0.46489647095040887	0.16453214697271734	0.001846186322592477	0.4931526701637093	0.26872279781735525	-0.003855408582908948	31060	silhouette	9	0	1021	1035.3333333333333	34.03333333333333
Wes	ID132	20_12_22	0.3314569701870118	0.16907506529382332	0.003216766696476219	0.6020758053474122	0.16347856887780754	0.0028547501977786117	0.466766387767212	0.16627681708581543	0.002557432834954016	0.495498577848051	0.2706766977700638	0.00195389995270856	31061	silhouette	9	0	1022	1035.3666666666666	34.06666666666666
Wes	ID132	20_12_22	0.32840462096459966	0.17387679020367441	0.005689762550884224	0.6064174819392092	0.1645297941855468	0.004467127743347977	0.4674110514519044	0.1692032921946106	0.002996639422546353	0.4970944026126925	0.2781699430237754	0.007493245253711589	31062	silhouette	9	0	1023	1035.4	34.1
Wes	ID132	20_12_22	0.3253459976430664	0.17359978872747805	0.0030711409021473195	0.6087095672006224	0.16875147863165285	0.00480377709808453	0.4670277824218444	0.17117563367956545	0.00200923519844667	0.4974093355773154	0.2834050434681521	0.005235100444376695	31063	silhouette	9	0	1024	1035.4333333333334	34.13333333333333
Wes	ID132	20_12_22	0.32261409803326413	0.17359633797296148	0.0027319017891835715	0.6126787191571046	0.16352327183404536	0.006564168917097996	0.46764640859518436	0.16855980490350342	0.002687984101146331	0.4970971447323765	0.29023947196953775	0.006834428501385659	31064	silhouette	9	0	1025	1035.4666666666667	34.166666666666664
Wes	ID132	20_12_22	0.3233947528164063	0.17893967448944093	0.005400061760645468	0.6139421658676147	0.16403492461737068	0.00136311634169042	0.4686684593420105	0.1714872995534058	0.003100776137404147	0.4990571296857037	0.2909294601780619	0.0006899882085241726	31065	silhouette	9	0	1026	1035.5	34.2
Wes	ID132	20_12_22	0.32454855964477547	0.1758048208635865	0.0033404456967183202	0.6116930581851807	0.16294825064959717	0.0024978682269928454	0.4681208089149781	0.16937653575659184	0.002180652378571443	0.49782075348876076	0.2874321736335166	-0.0034972865445453416	31066	silhouette	9	0	1027	1035.5333333333333	34.233333333333334
Wes	ID132	20_12_22	0.32296764351873786	0.17096827470361342	0.005088366590087255	0.6093856013809205	0.15999895350524906	0.003744690981801682	0.46617662244982916	0.16548361410443124	0.004351402073025325	0.49467713698511967	0.2866279340774306	-0.000804239556085995	31067	silhouette	9	0	1028	1035.5666666666666	34.266666666666666
Wes	ID132	20_12_22	0.3181072557821045	0.17536704559741212	0.006555345477283884	0.6045920327999268	0.16808673782977301	0.009401625126578116	0.46134964429101566	0.17172689171359257	0.007891655938440151	0.4922739274276656	0.2865772676681507	-0.000050666409279864766	31068	silhouette	9	0	1029	1035.6	34.3
Wes	ID132	20_12_22	0.31921981040875247	0.17571165049163828	0.0011647018203816677	0.6047849613479006	0.170139936767151	0.0020622432691303366	0.46200238587832654	0.17292579362939464	0.001365077793943998	0.49330470772091983	0.28561950112820744	-0.0009577665399432833	31069	silhouette	9	0	1030	1035.6333333333332	34.333333333333336
Wes	ID132	20_12_22	0.31734558014880365	0.16747140555847162	0.008450702670540874	0.5904280971815796	0.15985276699572748	0.017661976406854397	0.45388683866519164	0.16366208627709955	0.012315777704943678	0.48249201112355683	0.27318877129652697	-0.012430729831680476	31070	silhouette	9	0	1031	1035.6666666666667	34.36666666666667
Wes	ID132	20_12_22	0.31390784438787844	0.16191600449169918	0.006533032081249897	0.5888500044001466	0.16627054298669441	0.006608950408124027	0.4513789243940125	0.1640932737391968	0.0025447115001614303	0.48028068446851224	0.27497664147653716	0.0017878701800101982	31071	silhouette	9	0	1032	1035.7	34.4
Wes	ID132	20_12_22	0.3140367771248169	0.1640951559689332	0.002182962393488642	0.5880699770269164	0.160738983496582	0.0055862861630640625	0.4510533770758667	0.1624170697327576	0.0017075247955900242	0.4794042693928783	0.27405375119171094	-0.0009228902848262277	31072	silhouette	9	0	1033	1035.7333333333333	34.43333333333333
Wes	ID132	20_12_22	0.31237759161224377	0.16115715220300286	0.0033741313984125636	0.5904781331220705	0.1630298139381714	0.003323720790129719	0.45142786236715715	0.16209348307058713	0.0004949217729374376	0.4796471746766947	0.2781068464637885	0.004053095272077589	31073	silhouette	9	0	1034	1035.7666666666667	34.46666666666667
Wes	ID132	20_12_22	0.3170215229291993	0.1653126449033815	0.006231710652742164	0.5845480114852906	0.1647746409037476	0.006181485563099526	0.4507847672072449	0.16504364290356455	0.003019439422279553	0.4800482375855257	0.2675270295268425	-0.01057981693694604	31074	silhouette	9	0	1035	1035.8	34.5
Wes	ID132	20_12_22	0.3166733104279784	0.16332453974438477	0.0020183691607919174	0.58678237503479	0.15899541135083006	0.006196117711651976	0.4517278427313842	0.16115997554760741	0.003996531443133868	0.47961503481152007	0.27014375457414264	0.00261672504730015	31075	silhouette	9	0	1036	1035.8333333333333	34.53333333333333
Wes	ID132	20_12_22	0.31701164122308345	0.16122836322802736	0.0021233049038338037	0.5880593110584107	0.15291973061444097	0.006208418640761077	0.4525354761407471	0.15707404692123417	0.004164983128865643	0.4790204728215139	0.27117498538594614	0.0010312308118035074	31076	silhouette	9	0	1037	1035.8666666666666	34.56666666666666
Wes	ID132	20_12_22	0.31690309930828864	0.16040739735803222	0.0008281100814289117	0.5887744015057372	0.15504570910162352	0.0022430200346454	0.45283875040701294	0.15772655322982787	0.0007195413562358168	0.479521218992389	0.2719241671118905	0.0007491817259443478	31077	silhouette	9	0	1038	1035.9	34.6
Wes	ID132	20_12_22	0.31565816119018564	0.1601733734608155	0.001266743108279789	0.5886583306719972	0.1551589565907594	0.00016216483046788504	0.45215824593109144	0.15766616502578745	0.0006831786566751159	0.478858746351594	0.2730462175413616	0.0011220504294711109	31078	silhouette	9	0	1039	1035.9333333333334	34.63333333333333
Wes	ID132	20_12_22	0.3184757022529907	0.1611130766566773	0.0029701144316180137	0.5846909040927735	0.1581948363029786	0.00499570208164932	0.4515833031728821	0.15965395647982794	0.0020692689626952256	0.47897480677400345	0.26623119617610225	-0.006815021365259355	31079	silhouette	9	0	1040	1035.9666666666667	34.666666666666664
Wes	ID132	20_12_22	0.3172400184310913	0.15917296835595707	0.002300203192378334	0.5900870998943482	0.15854775437854007	0.005407724132848338	0.4536635591627197	0.15886036136724857	0.002226490104618749	0.48067373479931197	0.2728477977839196	0.006616601607817352	31080	silhouette	9	0	1041	1036.0	34.7
Wes	ID132	20_12_22	0.31866141558697514	0.153688307756775	0.0056658513714158525	0.589666421548279	0.16146693584710703	0.0029493373352799494	0.45416391856762706	0.15757762180194101	0.0013768733879644273	0.4807240079520241	0.27111661754871097	-0.0017311802352086292	31081	silhouette	9	0	1042	1036.0333333333333	34.733333333333334
Wes	ID132	20_12_22	0.3223582716416016	0.16202156620941155	0.00911646538561227	0.5981874324171141	0.15823044181549073	0.00911496131881507	0.46027285202935786	0.16012600401245114	0.0066191630838572605	0.48733093014525014	0.2758552130344717	0.0047385954857607215	31082	silhouette	9	0	1043	1036.0666666666666	34.766666666666666
Wes	ID132	20_12_22	0.3226881324028932	0.16585864837939446	0.0038512345684261584	0.6026034570834959	0.15817366121844478	0.0044163896895873436	0.46264579474319456	0.16201615479891962	0.0030337315502097584	0.4901942123377117	0.28002079926089635	0.004165586226424656	31083	silhouette	9	0	1044	1036.1	34.8
Wes	ID132	20_12_22	0.3273904128416749	0.16165029639392103	0.006310441169885626	0.6044231026810911	0.15445484581689461	0.004140132617640919	0.465906757761383	0.15805257110540782	0.005132628517773849	0.49198548978679646	0.2771261188496469	-0.0028946804112494617	31084	silhouette	9	0	1045	1036.1333333333332	34.833333333333336
Wes	ID132	20_12_22	0.3237443769899293	0.16371620038201917	0.00419064872308025	0.6053653155166014	0.1540845171162719	0.0010123775846517477	0.4645548462532654	0.15890035874914554	0.0015957470396824403	0.4909791535167274	0.2817855964011917	0.004659477551544833	31085	silhouette	9	0	1046	1036.1666666666667	34.86666666666667
Wes	ID132	20_12_22	0.3241437233989868	0.16464837465893556	0.0010141136213322895	0.598472747074646	0.15924841439788828	0.008612394258400186	0.4613082352368164	0.16194839452841192	0.004453201680119122	0.48890957281243336	0.27438216560421946	-0.007403430796972255	31086	silhouette	9	0	1047	1036.2	34.9
Wes	ID132	20_12_22	0.3212523048190308	0.159040271159546	0.006309605872348942	0.6000743677277833	0.16201137079833994	0.003193605609237417	0.46066333627340705	0.16052582097894297	0.0015619251507851325	0.4878311681181408	0.27883789232770356	0.004455726723484099	31087	silhouette	9	0	1048	1036.2333333333333	34.93333333333333
Wes	ID132	20_12_22	0.3218453640384522	0.16188243806140146	0.0029033828434678424	0.5965713813359985	0.15876954378247077	0.004772877126204778	0.45920837268722536	0.1603259909219361	0.0014686221736028798	0.4863915633634597	0.274743652685487	-0.004094239642216557	31088	silhouette	9	0	1049	1036.2666666666667	34.96666666666667
Wes	ID132	20_12_22	0.31964786082128915	0.15586981202117922	0.00640161638096196	0.5939848839733275	0.15481011667962652	0.004729379619975729	0.4568163723973083	0.15533996435040287	0.00553011088125715	0.48250565034476095	0.27433906981350453	-0.0004045828719824729	31089	silhouette	9	0	1050	1036.3	35.0
Wes	ID132	20_12_22	0.3214416257600097	0.1600728310224	0.0045697878922337214	0.5906878448851931	0.15679100662463386	0.0038463478421636825	0.4560647353226014	0.15843191882351693	0.003182002632915947	0.4827998712789554	0.2692662193528629	-0.005072850460641654	31090	silhouette	9	0	1051	1036.3333333333333	35.03333333333333
Wes	ID132	20_12_22	0.3205674868999633	0.16713542755053723	0.0071164870874539845	0.5963903735763549	0.1631093381445312	0.008511177748634578	0.4584789302381591	0.16512238284753422	0.007112710168914129	0.48730722423290057	0.2758522688150358	0.006586049462172894	31091	silhouette	9	0	1052	1036.3666666666666	35.06666666666666
Wes	ID132	20_12_22	0.321959709494934	0.17104607353271484	0.004151076457001114	0.5860798327857057	0.1613198082227174	0.010464686748140519	0.4540197711403199	0.16618294087771612	0.0045835448285388965	0.48347773725899207	0.2642991482468548	-0.011553120568180975	31092	silhouette	9	0	1053	1036.4	35.1
Wes	ID132	20_12_22	0.32656929011920166	0.1696381656899415	0.00481979647136332	0.5860239933035281	0.1618405584497682	0.0005237354740165236	0.45629664171136486	0.16573936206985485	0.002319677080128677	0.48546489201217435	0.2595718507140921	-0.0047272975327626865	31093	silhouette	9	0	1054	1036.4333333333334	35.13333333333333
Wes	ID132	20_12_22	0.3266740675745239	0.17637670499847413	0.006739353850910578	0.5909791199368895	0.1633714386353149	0.005186219634294997	0.45882659375570667	0.1698740718168945	0.004847316993856925	0.4892637769272478	0.26462482434089496	0.005052973626802848	31094	silhouette	9	0	1055	1036.4666666666667	35.166666666666664
Wes	ID132	20_12_22	0.32573295270635994	0.17606488227215578	0.0009914285691505272	0.5909508864908448	0.1605844838057251	0.0027870978363971066	0.4583419195986024	0.16832468303894044	0.0016234268150473485	0.48827299145200675	0.26566933420624755	0.0010445098653525942	31095	silhouette	9	0	1056	1036.5	35.2
Wes	ID132	20_12_22	0.3248928508340454	0.17514447193109128	0.0012461646567788883	0.586047207470276	0.16076047228607182	0.004906836035775087	0.4554700291521607	0.16795247210858155	0.002895910170057325	0.48544925619806445	0.2615501814869786	-0.004119152719268937	31096	silhouette	9	0	1057	1036.5333333333333	35.233333333333334
Wes	ID132	20_12_22	0.3265934454008179	0.17635004007720956	0.0020845662463618805	0.5852503968818972	0.16444305476519783	0.0037678005293962343	0.45592192114135754	0.1703965474212037	0.0024855000510298265	0.4867235165371535	0.258930868860215	-0.0026193126267636258	31097	silhouette	9	0	1058	1036.5666666666666	35.266666666666666
Wes	ID132	20_12_22	0.32422795317968744	0.17022416654785166	0.0065667252071269526	0.5859761532977295	0.1588763603200074	0.00561380525323382	0.45510205323870845	0.16455026343392953	0.005903492173083019	0.48393663640838747	0.2619940704886644	0.003063201628449419	31098	silhouette	9	0	1059	1036.6	35.3
Wes	ID132	20_12_22	0.3216601212619019	0.16934940027789303	0.002712743405679108	0.5902729700808107	0.16094681302996827	0.00476963404168003	0.4559665456713563	0.16514810665393065	0.0010510773909692427	0.48495297493968126	0.2687442390509403	0.006750168562275893	31099	silhouette	9	0	1060	1036.6333333333332	35.333333333333336
Wes	ID132	20_12_22	0.3192278098851318	0.1715585105784303	0.003285773417858469	0.5929096602364503	0.15297949140856937	0.008392279118073782	0.45606873506079104	0.16226900099349983	0.0028809186165592734	0.484076357389388	0.27431174813528414	0.005567509084343836	31100	silhouette	9	0	1061	1036.6666666666667	35.36666666666667
Wes	ID132	20_12_22	0.3231339071454469	0.17063182613824468	0.004014516142541124	0.5843980605162964	0.15758389590106203	0.009677182985074266	0.45376598383087163	0.16410786101965336	0.00294687451763401	0.48252974844090674	0.2615897672311766	-0.012721980904107533	31101	silhouette	9	0	1062	1036.7	35.4
Wes	ID132	20_12_22	0.3232658200794678	0.17078554156671144	0.00020255728846607703	0.585404739720276	0.15761699177392585	0.0010072230917356642	0.4543352798998719	0.16420126667031865	0.0005769078173810268	0.4830968873195438	0.2624694723088671	0.0008797050776904736	31102	silhouette	9	0	1063	1036.7333333333333	35.43333333333333
Wes	ID132	20_12_22	0.32654560539501953	0.1711649677110596	0.0033016595698411545	0.5872465015172728	0.16029963970562755	0.003254026189559678	0.45689605345614615	0.16573230370834358	0.002983560895694555	0.48602592539521616	0.260927217038797	-0.0015422552700700698	31103	silhouette	9	0	1064	1036.7666666666667	35.46666666666667
Wes	ID132	20_12_22	0.3268051962461549	0.168787084144165	0.00239201121813854	0.5838700950752564	0.1587279778757935	0.0037242772948649404	0.45533764566070567	0.16375753100997925	0.0025156235940805524	0.4838893473908252	0.25726163302936295	-0.003665584009434064	31104	silhouette	9	0	1065	1036.8	35.5
Wes	ID132	20_12_22	0.3259299594187621	0.1546458921351319	0.01416825151316723	0.5864517300111085	0.14532305139862056	0.01365125975140845	0.4561908447149353	0.14998447176687624	0.0137994604800392	0.48021394041917936	0.2606885273884708	0.003426894359107868	31105	silhouette	9	0	1066	1036.8333333333333	35.53333333333333
Wes	ID132	20_12_22	0.3256838578807373	0.1525443826345214	0.0021158705414496375	0.5847032954385376	0.13944798498162836	0.0061297168661065245	0.45519357665963744	0.1459961838080749	0.00411108068717186	0.4780335531306505	0.2593503126357127	-0.0013382147527581378	31106	silhouette	9	0	1067	1036.8666666666666	35.56666666666666
Wes	ID132	20_12_22	0.32244642273425295	0.15465828348089605	0.0038664664897029	0.5813025768624269	0.13970318396337889	0.0034102805389279608	0.45187449979833993	0.14718073372213747	0.0035241211259129843	0.4752396573803439	0.25928780058384504	-0.00006251205186763586	31107	silhouette	9	0	1068	1036.9	35.6
Wes	ID132	20_12_22	0.3288303185899659	0.1751890180348512	0.021500353197600207	0.5924561997224733	0.14449000788781752	0.012137420903459172	0.4606432591562196	0.15983951296133436	0.015399215321019602	0.48758679443744235	0.2654072991213667	0.006119498537521639	31108	silhouette	9	0	1069	1036.9333333333334	35.63333333333333
Wes	ID132	20_12_22	0.33016089816107175	0.17209776939788823	0.0033654509550087946	0.5933767669160155	0.14307064981414808	0.0016917509565880923	0.4617688325385436	0.15758420960601816	0.002520577049704457	0.4879172448491271	0.2648115693011703	-0.0005957298201964001	31109	silhouette	9	0	1070	1036.9666666666667	35.666666666666664
Wes	ID132	20_12_22	0.3287878115684204	0.16816830111834724	0.004162461741666549	0.5836388945226438	0.13544197269281	0.012370241443529576	0.4562133530455321	0.15180513690557862	0.008016298003083266	0.4808070539082895	0.25694374297724515	-0.007867826323925131	31110	silhouette	9	0	1071	1037.0	35.7
Wes	ID132	20_12_22	0.3290053659554444	0.17659049492602552	0.00842500317183369	0.5844424497675782	0.13306769673291008	0.00250656884314399	0.4567239078615113	0.1548290958294678	0.003066756233137635	0.48225385112786895	0.25911838558659966	0.0021746426093545157	31111	silhouette	9	0	1072	1037.0333333333333	35.733333333333334
Wes	ID132	20_12_22	0.32800292176837154	0.17556609139202894	0.001433281880392276	0.5911684408778688	0.12946573642749026	0.007629749305024913	0.45958568132312017	0.1525159139097596	0.0036797497114931244	0.48423145547657864	0.26717285261797774	0.008054467031378076	31112	silhouette	9	0	1073	1037.0666666666666	35.766666666666666
Wes	ID132	20_12_22	0.3291595519413453	0.1770726594434815	0.0018993526925483834	0.5910363710913697	0.13476891870959484	0.0053048265518991135	0.4600979615163575	0.15592078907653817	0.003443197046021133	0.48579978042168553	0.2652717001268973	-0.0019011524910804156	31113	silhouette	9	0	1074	1037.1	35.8
Wes	ID132	20_12_22	0.3288207505888061	0.17620103022308342	0.0009351598014960441	0.5892816624196777	0.13863376376818848	0.004244529402589508	0.4590512065042419	0.15741739699563595	0.0018263437022902652	0.48529191943600486	0.26315620095422826	-0.0021154991726690664	31114	silhouette	9	0	1075	1037.1333333333332	35.833333333333336
Wes	ID132	20_12_22	0.3280480952820435	0.17184711913800044	0.004421938258261521	0.5906542784548952	0.13822312398071301	0.0014327246124757962	0.4593511868684693	0.15503512155935673	0.002401088185223811	0.4848086238861639	0.26475003397724167	0.0015938330230134135	31115	silhouette	9	0	1076	1037.1666666666667	35.86666666666667
Wes	ID132	20_12_22	0.3346992677603149	0.15919069268597408	0.014297665049624974	0.5855023019616088	0.14802232569299312	0.01107100790286632	0.46010078486096184	0.1536065091894836	0.0016133289973540225	0.48506462651388216	0.2510515771427563	-0.013698456834485395	31116	silhouette	9	0	1077	1037.2	35.9
Wes	ID132	20_12_22	0.33415059779217526	0.16091606994427488	0.0018105152353404582	0.5844084127798463	0.15209923530187996	0.004221111879707862	0.4592795052860108	0.15650765262307742	0.003015150636786878	0.4852136738647714	0.2504130798011852	-0.0006384973415710649	31117	silhouette	9	0	1078	1037.2333333333333	35.93333333333333
Wes	ID132	20_12_22	0.3284648523161622	0.1589976072855226	0.006000683343672628	0.5935209143433229	0.17101140913507074	0.020993046559305967	0.46099288332974253	0.16500450821029666	0.0086678843549508	0.48963346108123723	0.26532818819760984	0.014915108396424626	31118	silhouette	9	0	1079	1037.2666666666667	35.96666666666667
Wes	ID132	20_12_22	0.3249971577319335	0.16039218266766353	0.0037376123696769986	NaN	NaN	NaN	NaN	NaN	NaN	NaN	NaN	NaN	31119	silhouette	9	0	1080	1037.3	36.0
Wes	ID132	20_12_22	0.3286180971871948	0.15741214243762203	0.004689546066660818	NaN	NaN	NaN	NaN	NaN	NaN	NaN	NaN	NaN	31120	silhouette	9	0	1081	1037.3333333333333	36.03333333333333
Wes	ID132	20_12_22	0.3343907389360352	0.15789901252941907	0.0058366546757433035	0.6176404335945433	0.1539698579548341	0.006277585236099592	0.4760155862652893	0.15593443524212658	0.001251574754560294	0.5009055664112428	0.2832769453729143	-0.011390095751789675	31482	none	9	0	1	1049.4	0.03333333333333333
Wes	ID132	20_12_22	0.3298718190440675	0.15991346890472413	0.004947592493125204	0.6171965410817262	0.15598619655987545	0.0020646214987535302	0.4735341800628968	0.1579498327322998	0.0031967489398869314	0.4991821003882265	0.28735156057012884	0.004074615197214526	31483	none	9	0	2	1049.4333333333334	0.06666666666666667
Wes	ID132	20_12_22	0.33253250762884523	0.15669579717047122	0.004175245517879969	0.607931735762085	0.1536015683364258	0.009566769014402055	0.47023212169546513	0.1551486827534485	0.004330130559918971	0.4951659944244444	0.27541661008091306	-0.011934950489215779	31484	none	9	0	3	1049.4666666666667	0.1
Wes	ID132	20_12_22	0.33262959931274416	0.15607230857031262	0.000631003034549006	0.6073852617286375	0.1536868960844726	0.0005530955557760029	0.4700074305206908	0.15487960232739262	0.0003505572702253893	0.4948683420484213	0.2747660172261554	-0.0006505928547576589	31485	none	9	0	4	1049.5	0.13333333333333333
Wes	ID132	20_12_22	0.3323693810516968	0.15877911178363036	0.002719282475030817	0.6054184885066529	0.15326496291857916	0.002011522931312605	0.46889393477917485	0.15602203735110476	0.0015953151882240639	0.4941704141405944	0.27310478011132305	-0.001661237114832348	31486	none	9	0	5	1049.5333333333333	0.16666666666666666
Wes	ID132	20_12_22	0.33482725938238533	0.16010059391101072	0.0027906058305418396	0.6130120306729128	0.1539394285740967	0.007623436662768243	0.47391964502764905	0.15702001124255371	0.005123837955052091	0.4992545581902529	0.2782529908846837	0.00514821077336064	31487	none	9	0	6	1049.5666666666666	0.2
Wes	ID132	20_12_22	0.33259462121014405	0.16029007170446774	0.0022406639735494138	0.6075948166392824	0.15160279720892333	0.0058996655856814375	0.4700947189247132	0.15594643445669554	0.003972735431419197	0.49528611446381327	0.275137377003244	-0.003115613881439716	31488	none	9	0	7	1049.6	0.23333333333333334
Wes	ID132	20_12_22	0.3328140578269043	0.16320203795904553	0.002920222576547035	0.6070472446384889	0.1500772500076295	0.0016208421759777868	0.4699306512326966	0.15663964398333752	0.0007123606217295088	0.49534916476684715	0.27454708304334086	-0.000590293959903121	31489	none	9	0	8	1049.6333333333332	0.26666666666666666
Wes	ID132	20_12_22	0.31902484277856447	0.1793139245020141	0.0212069644132029	0.6168608767787476	0.16018639221649167	0.01408907846465894	0.467942859778656	0.1697501583592529	0.01326035075199146	0.49778071103731847	0.298449603183338	0.023902520139997163	31490	none	9	0	9	1049.6666666666667	0.3
Wes	ID132	20_12_22	0.3218841066005249	0.1782310149937134	0.0030574634268850896	0.6088704978430786	0.1667702749816895	0.01035343748720453	0.46537730222180174	0.17250064498770146	0.003761284656976453	0.4963189558584431	0.28721514117477737	-0.011234462008560653	31491	none	9	0	10	1049.7	0.3333333333333333
Wes	ID132	20_12_22	0.3220425276033325	0.17456301979504407	0.003671414712558619	0.6084385261185912	0.16417201368316658	0.0026339250836268325	0.46524052686096184	0.16936751673910533	0.0031361122622578304	0.49511019335117357	0.28658443951751655	-0.0006307016572608126	31492	none	9	0	11	1049.7333333333333	0.36666666666666664
Wes	ID132	20_12_22	0.32238509341534427	0.17425590264306634	0.0004600785591593945	0.6087919147515868	0.16581582765289316	0.0016813708374415009	0.4655885040834655	0.17003586514797975	0.0007535102806374608	0.49566606760126436	0.2865311539322907	-0.00005328558522582627	31493	none	9	0	12	1049.7666666666667	0.4
Wes	ID132	20_12_22	0.321935554213318	0.17390125919024668	0.0005725883973556196	0.6090825623933716	0.16534150575933837	0.0005562888731409652	0.46550905830334477	0.16962138247479253	0.00042202786442534945	0.4954493886918488	0.28727456150093367	0.0007434075686429398	31494	none	9	0	13	1049.8	0.43333333333333335
Wes	ID132	20_12_22	0.32164976899835196	0.1733689018798219	0.0006042164306404491	0.6064203052838135	0.16577896732055675	0.0026979595132128834	0.46403503714108274	0.16957393460018932	0.0014747846241403063	0.49404841360975477	0.2848716648649411	-0.0024028966359925796	31495	none	9	0	14	1049.8333333333333	0.4666666666666667
Wes	ID132	20_12_22	0.3216885115604249	0.1735638695100099	0.0001987796844174484	0.6080156518378297	0.1648867904255371	0.0018278704110024123	0.4648520816991273	0.1692253299677735	0.0008883056903859002	0.49469654351199377	0.28645858856189815	0.0015869236969570655	31496	none	9	0	15	1049.8666666666666	0.5
Wes	ID132	20_12_22	0.3225113596601563	0.17299214222760018	0.001001973592807337	0.6061983590274049	0.16523515977923586	0.0018503822214391231	0.4643548593437806	0.16911365100341802	0.0005096099113400318	0.4941911192563947	0.28379303089874763	-0.0026655576631505196	31497	none	9	0	16	1049.9	0.5333333333333333
Wes	ID132	20_12_22	0.3224740287703858	0.17548531236584486	0.002493449605178751	0.609326311144226	0.16676196180035396	0.0034806908591277622	0.4659001699573059	0.1711236370830994	0.002535355780316988	0.4963328193206599	0.2869848928918904	0.0031918619931427528	31498	none	9	0	17	1049.9333333333334	0.5666666666666667
Wes	ID132	20_12_22	0.3224787343447266	0.1751963901013185	0.0002889605809949222	0.6080893725025025	0.1670115140928956	0.0012618611453331543	0.46528405342361456	0.17110395209710705	0.0006164309221326577	0.49574773100192615	0.2857278929754063	-0.0012569999164840917	31499	none	9	0	18	1049.9666666666667	0.6
Wes	ID132	20_12_22	0.33034065110089106	0.1677099781775513	0.01085615487054154	0.5974844196105955	0.16225511954919436	0.011622749885243058	0.4639125353557433	0.16498254886337282	0.006273168207570174	0.4923759558402999	0.267199454595667	-0.018528438379739276	31500	none	9	0	19	1050.0	0.6333333333333333
Wes	ID132	20_12_22	0.3292448796893921	0.1668206246271362	0.001411263520358391	0.5977891839754028	0.16907773178594976	0.006829415718140235	0.46351703183239745	0.16794917820654298	0.0029928769932520056	0.49300604992126507	0.2685537895788922	0.0013543349832251805	31501	none	9	0	20	1050.0333333333333	0.6666666666666666
Wes	ID132	20_12_22	0.3357564534622193	0.1607659621228028	0.008891542669320752	0.576536143760132	0.16258968588482658	0.022221306397397105	0.4561462986111756	0.1616778240038147	0.009677685247749122	0.48395161381204654	0.2407865968618663	-0.027767192717025907	31502	none	9	0	21	1050.0666666666666	0.7
Wes	ID132	20_12_22	0.3358651522294922	0.16106947166778562	0.00032238713668868797	0.5846697290082397	0.16648982275097657	0.009020325745943846	0.46026744061886593	0.1637796472093811	0.004626172525426087	0.4885385243088518	0.24886361251078207	0.008077015648915775	31503	none	9	0	22	1050.1	0.7333333333333333
Wes	ID132	20_12_22	0.334338507060852	0.16070133890185545	0.0015704035163880278	0.5865837997976076	0.17076671926934828	0.004685670796755944	0.4604611534292298	0.16573402908560186	0.001963958546150928	0.4893794460480781	0.252446033024474	0.003582420513691925	31504	none	9	0	23	1050.1333333333332	0.7666666666666666
Wes	ID132	20_12_22	0.3335570680153199	0.16174346676586926	0.0013025657245744112	0.5883849368027956	0.16985979824139408	0.0020165813304707523	0.46097100240905775	0.16580163250363167	0.0005143113885195819	0.4898820739758507	0.254957089619778	0.0025110565953039843	31505	none	9	0	24	1050.1666666666667	0.8
Wes	ID132	20_12_22	0.3364706027946778	0.16138788219818112	0.0029351533682766503	0.5876311037933959	0.16889891996099848	0.001221290823594683	0.46205085329403683	0.1651434010795898	0.0012646527354915628	0.49067640451715405	0.251272785932344	-0.0036843036874339985	31506	none	9	0	25	1050.2	0.8333333333333334
Wes	ID132	20_12_22	0.3333930003233032	0.16411429197125238	0.004111562625390654	0.5950975954524538	0.17486009838842786	0.009554273700205075	0.4642452978878785	0.16948719517984012	0.004866634798380743	0.49421615305545635	0.26192511805336277	0.010652332121018793	31507	none	9	0	26	1050.2333333333333	0.8666666666666667
Wes	ID132	20_12_22	0.333018436605774	0.16470076338659667	0.0006958783654527772	0.5923688328922119	0.16205074077032466	0.013096785395608972	0.46269363474899294	0.16337575207846067	0.006305346562876198	0.49069036673286864	0.25936393479780323	-0.0025611832555595404	31508	none	9	0	27	1050.2666666666667	0.9
Wes	ID132	20_12_22	0.33176847920837393	0.1581815038423462	0.006638007118150457	0.5897584939528808	0.15956274676385496	0.0036061036527555777	0.4607634865806274	0.15887212530310058	0.004899808780308196	0.48738418394964367	0.25799371220996664	-0.0013702225878365892	31509	none	9	0	28	1050.3	0.9333333333333333
Wes	ID132	20_12_22	0.3315451212796632	0.1593376634578858	0.0011775371845180328	0.5906042425144042	0.16303263728277595	0.003571474603383976	0.4610746818970337	0.16118515037033088	0.0023338653531403595	0.4884368075671171	0.25908547069737986	0.0010917584874132191	31510	none	9	0	29	1050.3333333333333	0.9666666666666667
Wes	ID132	20_12_22	0.33062549520098883	0.1596791313025514	0.0009809752359354106	0.5917945959701536	0.15908011168896485	0.004127880802463438	0.4612100455855712	0.15937962149575813	0.0018105959916807541	0.4879718945771117	0.26116978772643595	0.002084317029056093	31511	none	9	0	30	1050.3666666666666	1.0
Wes	ID132	20_12_22	0.32998553709063727	0.16535342654766838	0.005710269075250472	0.5944149734680788	0.1656103509066773	0.007036362872406632	0.46220025527935804	0.16548188872717284	0.006182085457292483	0.490931086280973	0.26442956119355804	0.0032597734671220846	31512	none	9	0	31	1050.4	1.0333333333333332
Wes	ID132	20_12_22	0.33004514103228755	0.16420683493328858	0.0011481397824421574	0.5917867533462526	0.16043406227929702	0.005805299730652889	0.4609159471892701	0.1623204486062928	0.0034123526939892042	0.48866290877160934	0.26176880148369996	-0.0026607597098580738	31513	none	9	0	32	1050.4333333333334	1.0666666666666667
Wes	ID132	20_12_22	0.32884082770599377	0.163211449107727	0.0015624223275471007	0.6053723738781127	0.16569552180224623	0.014568872349887995	0.46710660079205324	0.16445348545498661	0.006547826985156037	0.49521058690399594	0.2765427031138128	0.014773901630112829	31514	none	9	0	33	1050.4666666666667	1.1
Wes	ID132	20_12_22	0.33010709776110847	0.1600111879985351	0.003441672706619045	0.6035033197499391	0.1625973716562501	0.0036182727455484425	0.4668052087555238	0.1613042798273926	0.003163594987439641	0.4938888271786698	0.2734084536799793	-0.0031342494338335025	31515	none	9	0	34	1050.5	1.1333333333333333
Wes	ID132	20_12_22	0.33074376196942135	0.160744473333313	0.0009711069438259609	0.6043998885143431	0.16572548062554926	0.003254059199386946	0.46757182524188223	0.16323497697943112	0.002077328171003866	0.49524647345488554	0.2737014541963845	0.0002930005164051841	31516	none	9	0	35	1050.5333333333333	1.1666666666666667
Wes	ID132	20_12_22	0.32872914874163817	0.1594204815662843	0.0024107303160492066	0.6037459705334471	0.16560533162738045	0.000664864277503344	0.46623755963754265	0.16251290659683237	0.0015171190923424463	0.4937488296971669	0.27508635851082447	0.0013849043144399942	31517	none	9	0	36	1050.5666666666666	1.2
Wes	ID132	20_12_22	0.3267226918427124	0.15932291932495124	0.0020088274386269958	0.6025799292117922	0.16745807309783944	0.0021891330065040527	0.4646513105272523	0.16339049621139534	0.0018128292174073584	0.49254166790932424	0.27597716596814553	0.0008908074573210634	31518	none	9	0	37	1050.6	1.2333333333333334
Wes	ID132	20_12_22	0.3261161433101807	0.1584421926608277	0.0010693832704949872	0.5999339847599485	0.1628944502496339	0.005275194360675806	0.4630250640350646	0.1606683214552308	0.003170948289778975	0.49010868125745033	0.27385403574504297	-0.002123130223102565	31519	none	9	0	38	1050.6333333333332	1.2666666666666666
Wes	ID132	20_12_22	0.3278034054163208	0.16859666523583994	0.010293695482745344	0.6099518388265992	0.16293272225427247	0.010017927173175525	0.46887762212146	0.1657646937450562	0.00776050556801117	0.49731695951240884	0.28220527763663944	0.008351241891596473	31520	none	9	0	39	1050.6666666666667	1.3
Wes	ID132	20_12_22	0.32671563348120114	0.1701342900779419	0.0018834908913724674	0.6109580474731444	0.16549333895806884	0.002751220409953252	0.4688368404771728	0.16781381451800537	0.00204952655133876	0.49796531940658423	0.28428029889400414	0.0020750212573646953	31521	none	9	0	40	1050.7	1.3333333333333333
Wes	ID132	20_12_22	0.3265859164818725	0.16904291053582776	0.0010990613289803624	0.611282732102661	0.16615180566082777	0.0007341651771138197	0.4689343242922668	0.16759735809832776	0.000237395189136022	0.4979842115378598	0.28471149487159014	0.00043119597758600747	31522	none	9	0	41	1050.7333333333333	1.3666666666666667
Wes	ID132	20_12_22	0.3298517419268798	0.16641547467639173	0.004191543275776544	0.6094124231546629	0.16657217030194094	0.0019169668730731908	0.4696320825407714	0.16649382248916633	0.0013056252961870412	0.49827149816002514	0.279560725142251	-0.005150769729339144	31523	none	9	0	42	1050.7666666666667	1.4
Wes	ID132	20_12_22	0.33035335615161143	0.16444681922467042	0.0020315563290357313	0.60968142515448	0.16564470159936517	0.0009656916019947267	0.4700173906530457	0.1650457604120178	0.0014984479038859324	0.4981530392823865	0.27933063751592824	-0.00023008762632276136	31524	none	9	0	43	1050.8	1.4333333333333333
Wes	ID132	20_12_22	0.32973833758526605	0.16730059320989987	0.002919293372671193	0.6124136384692382	0.16797945073480225	0.003593889692626428	0.47107598802725215	0.16764002197235106	0.0028019317343753324	0.5000157632142632	0.2826761160363276	0.0033454785203993476	31525	none	9	0	44	1050.8333333333333	1.4666666666666666
Wes	ID132	20_12_22	0.3312712568530274	0.16137611826232923	0.00611957881605149	0.6023026140306398	0.165265275455017	0.010468980974638007	0.4667869354418336	0.16332069685867312	0.006087079884323403	0.494533813931445	0.2710592594197954	-0.011616856616532167	31526	none	9	0	45	1050.8666666666666	1.5
Wes	ID132	20_12_22	0.33149853609368907	0.16278496721997082	0.001427063852349838	0.6049562442539063	0.1673412180017091	0.003369167674515427	0.46822739017379766	0.16506309261083996	0.0022607195297087933	0.4964702543468445	0.27349566280550885	0.002436403385713437	31527	none	9	0	46	1050.9	1.5333333333333332
Wes	ID132	20_12_22	0.3314707732050781	0.16215583193060312	0.0006297475607827337	0.6033718773733521	0.17114708652856447	0.004122481492487913	0.4674213252892151	0.1666514592295838	0.001781193171359259	0.49624127619382474	0.2720497254311644	-0.0014459373743444526	31528	none	9	0	47	1050.9333333333334	1.5666666666666667
Wes	ID132	20_12_22	0.33161037191052256	0.1609494795220947	0.0012144027058911798	0.6084752295984497	0.16659318853399663	0.006839750790660271	0.4700428007544861	0.16377133402804567	0.0038945159893821225	0.4977562499762783	0.27692237337197434	0.004872647940809938	31529	none	9	0	48	1050.9666666666667	1.6
Wes	ID132	20_12_22	0.33207183190087886	0.16247863433038323	0.0015972663367176886	0.6065399837245484	0.16570069793402098	0.0021311302314726663	0.46930590781271364	0.1640896661322021	0.0008027119883063714	0.49716541878864906	0.2744870635555833	-0.0024353098163910625	31530	none	9	0	49	1051.0	1.6333333333333333
Wes	ID132	20_12_22	0.33316070180334467	0.16548204557965085	0.0031947013626821502	0.6052239914338988	0.16960914798150628	0.004124053525687688	0.46919234661862175	0.16754559678057857	0.0034577959441226885	0.4982097802392574	0.2720945911605635	-0.0023924723950197735	31531	none	9	0	50	1051.0333333333333	1.6666666666666667
Wes	ID132	20_12_22	0.33446508701062005	0.1644116842695924	0.0016873334297135432	0.6310822204040527	0.16511846153558363	0.02624527138797576	0.4827736537073364	0.16476507290258802	0.013863016095859009	0.5101156045079648	0.29661797544424234	0.02452338428367884	31532	none	9	0	51	1051.0666666666666	1.7
Wes	ID132	20_12_22	0.33341511652270506	0.16195223741412357	0.0026741946190148567	0.6330519738231202	0.1669302645092774	0.0026762956763806095	0.4832335451729126	0.16444125096170048	0.0005624596070030522	0.5104464557602789	0.2996782057584926	0.003060230314250234	31533	none	9	0	52	1051.1	1.7333333333333334
Wes	ID132	20_12_22	0.3302388538426513	0.1648209123847657	0.004279946343108879	0.6335416672595213	0.16745807309783944	0.0007199871997572125	0.4818902605510863	0.16613949274130257	0.002165280286064866	0.5097259599650887	0.303314278007507	0.0036360722490144104	31534	none	9	0	53	1051.1333333333332	1.7666666666666666
Wes	ID132	20_12_22	0.3338012873236085	0.16069286886804202	0.005452676001947051	0.6283283614473267	0.16698720195880123	0.005234527401880808	0.4810648243854676	0.16384003541342163	0.0024431227693787094	0.5081996875887391	0.2945943244886698	-0.008719953518837198	31535	none	9	0	54	1051.1666666666667	1.8
Wes	ID132	20_12_22	0.3344889285872803	0.16463598331317142	0.004002624393431432	0.6279876778650515	0.1670345714071655	0.0003439609976003405	0.4812383032261659	0.16583527736016845	0.0020027694161405844	0.5090104554025616	0.2935085502203652	-0.0010857742683045846	31536	none	9	0	55	1051.2	1.8333333333333333
Wes	ID132	20_12_22	0.33131486184191905	0.1631087107346192	0.0035223942472707003	0.6102951889010011	0.17024377310760497	0.017981188539614085	0.4708050253714601	0.16667624192111208	0.010467115561904248	0.49943802572087587	0.27907155355044483	-0.014436996669920377	31537	none	9	0	56	1051.2333333333333	1.8666666666666667
Wes	ID132	20_12_22	0.3324543950947876	0.16683693728485105	0.0038984880715794033	0.6329486080401001	0.1570910654151001	0.026194868167947985	0.48270150156744385	0.16196400134997557	0.012795755432246798	0.5091493664424614	0.30065221441413736	0.021580660863692536	31538	none	9	0	57	1051.2666666666667	1.9
Wes	ID132	20_12_22	0.3292776618572999	0.1708559683293458	0.0051229136825415595	0.6336240148104857	0.15851889352258297	0.0015795149287046349	0.4814508383338928	0.16468743092596438	0.0029968695632487862	0.5088387363766662	0.3045962999950801	0.0039440855809427244	31539	none	9	0	58	1051.3	1.9333333333333333
Wes	ID132	20_12_22	0.33027257712542735	0.16773711365625	0.003273699873636045	0.6345055257369994	0.15998671901196282	0.0017121837462247401	0.48238905143121336	0.1638619163341064	0.0012496872238101366	0.5094604249256183	0.3043316540191533	-0.0002646459759267916	31540	none	9	0	59	1051.3333333333333	1.9666666666666666
Wes	ID132	20_12_22	0.33369494134350597	0.16789820115118403	0.0034261532397441043	0.636178514267639	0.15746986414953623	0.0030221596619259363	0.4849367278055725	0.16268403265036013	0.0028067890695425424	0.5114975312297796	0.3026632817200813	-0.0016683722990720184	31541	none	9	0	60	1051.3666666666666	2.0
Wes	ID132	20_12_22	0.33636958979882814	0.16720679542803962	0.002762568774447818	0.6369746974461059	0.1549933203739624	0.0026013797735061762	0.486672143622467	0.16110005790100101	0.0023496050868464973	0.5126431546736901	0.30085311983844876	-0.0018101618816325216	31542	none	9	0	61	1051.4	2.033333333333333
Wes	ID132	20_12_22	0.3339142211077881	0.16684462305627434	0.0024819355825261963	0.6399536397088015	0.15540631294860852	0.003007434100888436	0.4869339304082948	0.16112546800244143	0.00026301709923358787	0.5128996675977435	0.306253099046794	0.005399979208345229	31543	none	9	0	62	1051.4333333333334	2.0666666666666664
Wes	ID132	20_12_22	0.33880958694702157	0.16931881404467775	0.005485091407354154	0.640463253409912	0.15713686633868407	0.0018040291461784898	0.48963642017846676	0.1632278401916809	0.0034239479814932444	0.5161270694110366	0.30189954345844294	-0.0043535555883510435	31544	none	9	0	63	1051.4666666666667	2.1
Wes	ID132	20_12_22	0.339013338315979	0.1677277025075683	0.0016041042808604496	0.6402449147604983	0.15617002766412358	0.000991185546935421	0.48962912653823865	0.16194886508584594	0.001278995902469333	0.5157170895531696	0.3014532177553211	-0.0004463257031218637	31545	none	9	0	64	1051.5	2.1333333333333333
Wes	ID132	20_12_22	0.33921442319281003	0.1686211342224122	0.0009157812821733515	0.6391375362656249	0.15784631009680172	0.00200903208660625	0.48917597972921745	0.16323372215960696	0.0013624242109269197	0.5156921438165599	0.3001165949930565	-0.0013366227622645943	31546	none	9	0	65	1051.5333333333333	2.1666666666666665
Wes	ID132	20_12_22	0.33904643418884284	0.16696775225152583	0.0016618941744605828	0.6333997157669067	0.1595403168594971	0.005982661864719436	0.48622307497787476	0.16325403455551146	0.002952974612814951	0.5128983899756288	0.2944469751454032	-0.0056696198476532955	31547	none	9	0	66	1051.5666666666666	2.2
Wes	ID132	20_12_22	0.3383531462359619	0.16368686896862794	0.0033533331629303736	0.63044634045813	0.16603165666265873	0.007131613993662474	0.48439974334704594	0.16485926281564334	0.002429258323667304	0.5116851452708016	0.2921026055006002	-0.0023443696448030016	31548	none	9	0	67	1051.6	2.2333333333333334
Wes	ID132	20_12_22	0.3314488138581544	0.1687367344987183	0.008554001838627106	0.6317703322251587	0.16655915154626477	0.0014252035122712455	0.4816095730416565	0.16764794302249153	0.0039448431691442125	0.5099545211536409	0.3003294129148487	0.008226807414248527	31549	none	9	0	68	1051.6333333333332	2.2666666666666666
Wes	ID132	20_12_22	0.3323927520709229	0.1607483946452637	0.008043916518948688	0.5965036210654906	0.1647533089667359	0.035312915249827444	0.46444818656820674	0.1627508518059998	0.01784641947489035	0.49213814907002923	0.26414123203276696	-0.036188180882081755	31550	none	9	0	69	1051.6666666666667	2.3
Wes	ID132	20_12_22	0.3300766683803711	0.16319937146691887	0.0033721700790338284	0.5883855642127076	0.1728501907349853	0.011465702832100029	0.45923111629653934	0.1680247811009521	0.00741836588661356	0.4890046474615436	0.25848911771806904	-0.00565211431469792	31551	none	9	0	70	1051.7	2.3333333333333335
Wes	ID132	20_12_22	0.3349663875303954	0.15277025020288093	0.011518503535881871	0.5921831195582274	0.16966702654589838	0.004955195339940877	0.46357475354431144	0.16121863837438966	0.008074079721836531	0.49080851814425686	0.25777111608142506	-0.0007180016366439834	31552	none	9	0	71	1051.7333333333333	2.3666666666666667
Wes	ID132	20_12_22	0.3335589502450562	0.16317098116839612	0.010495526872396143	0.6035786089393922	0.17369076316473397	0.012085016947195276	0.4685687795922242	0.16843087216656505	0.00877249180337194	0.49792133907609964	0.27022450276511967	0.012453386683694612	31553	none	9	0	72	1051.7666666666667	2.4
Wes	ID132	20_12_22	0.3303955494682007	0.16623023189984143	0.004400695344244892	0.5941103659557496	0.18168490655987557	0.012391688901008724	0.46225295771197517	0.1739575692298585	0.008392495841670044	0.49390184531527126	0.26416727920752997	-0.006057223557589697	31554	none	9	0	73	1051.8	2.433333333333333
Wes	ID132	20_12_22	0.3334502514777833	0.16294338822277843	0.004487153409991335	0.5921294760107421	0.1807110095238038	0.0022073514471196926	0.4627898637442627	0.17182719887329112	0.0021969856493950384	0.49365883386917603	0.25928869927490006	-0.004878579932629912	31555	none	9	0	74	1051.8333333333333	2.466666666666667
Wes	ID132	20_12_22	0.332623011508667	0.16147164142144788	0.0016883022874266912	0.6156168797755128	0.17137452262170405	0.02527504942195857	0.4741199456420899	0.16642308202157596	0.012552897464667846	0.5024802136255899	0.2831670823607491	0.023878383085849053	31556	none	9	0	75	1051.8666666666666	2.5
Wes	ID132	20_12_22	0.3316418992586059	0.16613455188824466	0.00476500947203498	0.6022055223467409	0.17461242832562252	0.013796685885738827	0.46692371080267336	0.1703734901069336	0.008209233819601655	0.4970360930968253	0.27069641395383465	-0.012470668406914465	31557	none	9	0	76	1051.9	2.533333333333333
Wes	ID132	20_12_22	0.33101197970684826	0.1670253171109619	0.0010909909824050011	0.608177994152588	0.17386392830047614	0.006019191952354002	0.46959498692971813	0.17044462270571903	0.002672223043372174	0.4995706368060648	0.2772503672977501	0.006553953343915453	31558	none	9	0	77	1051.9333333333334	2.5666666666666664
Wes	ID132	20_12_22	0.33110075820941165	0.16573269583953865	0.0012956663821575753	0.6060973460315553	0.16928273797473148	0.005031540659107649	0.4685990521204835	0.16750771690713506	0.0031011774883101086	0.4976383293835559	0.2750195013321485	-0.002230865965601625	31559	none	9	0	78	1051.9666666666667	2.6
Wes	ID132	20_12_22	0.32952799841223146	0.16617266704040534	0.0016331405442332127	0.6034471665628052	0.1703463546282349	0.0028556490684596525	0.4664875824875183	0.16825951083432011	0.002241316157949685	0.49590515988569217	0.2739509634010858	-0.001068537931062652	31560	none	9	0	79	1052.0	2.6333333333333333
Wes	ID132	20_12_22	0.328619508859497	0.16570195275384525	0.0010231936312348094	0.603543473984314	0.16774260349298098	0.0026055316336160033	0.46608149142190547	0.16672227812341311	0.0015899667798583274	0.49500330773513873	0.274931538488022	0.000980575086936164	31561	none	9	0	80	1052.0333333333333	2.6666666666666665
Wes	ID132	20_12_22	0.32981519529949943	0.16547624203796385	0.0012168037598846548	0.5989840861530153	0.17607601879809565	0.009499148806272761	0.4643996407262574	0.17077613041802975	0.004388888263446732	0.4948045200149579	0.26937751775283064	-0.005554020735191345	31562	none	9	0	81	1052.0666666666666	2.7
Wes	ID132	20_12_22	0.33229518982958983	0.16329489462603752	0.00330282445806555	0.6007736160748289	0.17591665668042	0.0017966117069684784	0.4665344029522094	0.16960577565322876	0.002434530763174676	0.4964075626669157	0.26877495090963693	-0.0006025668431937081	31563	none	9	0	82	1052.1	2.7333333333333334
Wes	ID132	20_12_22	0.3304071565515747	0.16605534138684086	0.0033443588291512862	0.6032183187973634	0.16655679875909435	0.009673857126760254	0.46681273767446907	0.1663060700729676	0.0033114237321765403	0.4955520567995329	0.27281162311271534	0.004036672203078406	31564	none	9	0	83	1052.1333333333332	2.7666666666666666
Wes	ID132	20_12_22	0.3343341151914674	0.16039014358544934	0.006893146617352559	0.6027217238519287	0.1655695692623902	0.001105092131450623	0.46852791952169803	0.16297985642391977	0.0037423984299077367	0.49606536360775305	0.2684375810739321	-0.004374042038783221	31565	none	9	0	84	1052.1666666666667	2.8
Wes	ID132	20_12_22	0.3297775507047729	0.16836326874853524	0.00918330032110674	0.6051839940520021	0.16821221981219492	0.0036119768086952993	0.4674807723783875	0.16828774428036508	0.005410193216174732	0.49684910930630366	0.27540648476924384	0.006968903695311723	31566	none	9	0	85	1052.2	2.8333333333333335
Wes	ID132	20_12_22	0.32980939175781243	0.17285003388250741	0.004486878115136066	0.6099673672219239	0.16944586455187993	0.004939892531875624	0.46988837948986817	0.17114794921719367	0.003738628663549116	0.5000867021835969	0.28017865654789137	0.004772171778647527	31567	none	9	0	86	1052.2333333333333	2.8666666666666667
Wes	ID132	20_12_22	0.3287263253970336	0.17152917916503907	0.0017081246811954485	0.6088370882652587	0.16563701582794188	0.003973016375718157	0.46878170683114617	0.16858309749649047	0.002793418823369845	0.4981732122676147	0.2801727271941544	-5.929353736944254e-6	31568	none	9	0	87	1052.2666666666667	2.9
Wes	ID132	20_12_22	0.32758412565203865	0.17214043327191164	0.0012954735970428532	0.6188657651528933	0.1662046649459228	0.010044729246610862	0.47322494540246596	0.16917254910891721	0.0044821671326554045	0.502554673964113	0.29134211308344293	0.011169385889288508	31569	none	9	0	88	1052.3	2.933333333333333
Wes	ID132	20_12_22	0.33225723152990727	0.16512802953674321	0.008426845476853979	0.6049038555262449	0.16040567198077404	0.015118308100860366	0.4685805435280761	0.16276685075875863	0.007912233573654183	0.496045132502065	0.2726875175681622	-0.01865459551528076	31570	none	9	0	89	1052.3333333333333	2.966666666666667
Wes	ID132	20_12_22	0.33339127494604504	0.16456869360009763	0.00126448058890147	0.6076282262171022	0.16785412560485846	0.00793105649023751	0.4705097505815736	0.16621140960247804	0.0039480153853689885	0.4990046673873676	0.27425663074190587	0.001569113173743697	31571	none	9	0	90	1052.3666666666666	3.0
Wes	ID132	20_12_22	0.3336049080211181	0.16424322470819086	0.00038931875162157996	0.6046710864488525	0.1666505965409546	0.0031926725194772842	0.4691379972349853	0.16544691062457273	0.0015704031110178667	0.49745667216840944	0.2710768682985649	-0.00317976244334095	31572	none	9	0	91	1052.4	3.033333333333333
Wes	ID132	20_12_22	0.33203512842102056	0.16813049967114257	0.004192268434925605	0.6085891044974974	0.1706686864705811	0.005612121890343518	0.47031211645925897	0.16939959307086183	0.0041233790116858085	0.49988969685417717	0.2765656234529833	0.005488755154418379	31573	none	9	0	92	1052.4333333333334	3.0666666666666664
Wes	ID132	20_12_22	0.3332861837857666	0.15813680088610838	0.01007170069708457	0.6218299632826538	0.17768093335327162	0.014983055353039919	0.4775580735342102	0.16790886711969	0.007397713011028007	0.5062164569185043	0.2892049200830482	0.012639296630064911	31574	none	9	0	93	1052.4666666666667	3.1
Wes	ID132	20_12_22	0.3325064701174927	0.15314685300262454	0.0050504983204014585	0.6224945472320556	0.16753900897650142	0.010163675609243335	0.4775005086747741	0.16034293098956298	0.007566155115922701	0.5037028799828246	0.29034499999514035	0.00114007991209214	31575	none	9	0	94	1052.5	3.1333333333333333
Wes	ID132	20_12_22	0.3328024507435303	0.15680104518322757	0.003666159437854549	0.6052955161638793	0.1699008935906372	0.017360448399006925	0.4690489834537048	0.1633509693869324	0.008970873623143902	0.49667946210670355	0.27280776515795097	-0.017537234837189386	31576	none	9	0	95	1052.5333333333333	3.1666666666666665
Wes	ID132	20_12_22	0.32977849181964114	0.1600168346877442	0.00441425301843112	0.6087825036029051	0.17351885284881585	0.0050248095082066555	0.4692804977112731	0.16676784376828002	0.00342470865758931	0.49803182553654307	0.2793305265909503	0.006522761432999347	31577	none	9	0	96	1052.5666666666666	3.2
Wes	ID132	20_12_22	0.3285542582286376	0.16472680089794922	0.004866469930721299	0.6106303826465453	0.1714543605330201	0.0027707012617574863	0.46959232043759147	0.16809058071548466	0.001358994644635828	0.4987698775379588	0.2821563396864767	0.002825813095526375	31578	none	9	0	97	1052.6	3.2333333333333334
Wes	ID132	20_12_22	0.3291950006013793	0.16587229454498287	0.0013125191364780574	0.6106137562838747	0.1736084156137696	0.002154119246197484	0.469904378442627	0.16974035507937624	0.0016790281862615085	0.49962176996406427	0.2815250674790346	-0.0006312722074420796	31579	none	9	0	98	1052.6333333333332	3.2666666666666666
Wes	ID132	20_12_22	0.33160503892626947	0.16863336871569823	0.003664944106481155	0.6118074036416628	0.17253648577893066	0.0016043153011712583	0.4717062212839661	0.17058492724731444	0.0019899597412361965	0.501603405692156	0.28022954789762544	-0.0012955195814091658	31580	none	9	0	99	1052.6666666666667	3.3
Wes	ID132	20_12_22	0.33041735196264654	0.1684554980056152	0.0012009322683087832	0.6113933130996705	0.17517160740979	0.002667458900600001	0.4709053325311585	0.1718135527077026	0.0014666094627704095	0.501270115905909	0.28105621655178387	0.0008266686541584245	31581	none	9	0	100	1052.7	3.3333333333333335
Wes	ID132	20_12_22	0.3326377556416016	0.1626455253670045	0.006219805025796408	0.6085779679715577	0.1746408186241455	0.002864944140005919	0.47060786180657965	0.168643171995575	0.0031843056844172843	0.49991227135857536	0.2762008107175395	-0.004855405834244375	31582	none	9	0	101	1052.7333333333333	3.3666666666666667
Wes	ID132	20_12_22	0.333506090959961	0.16374662976275633	0.0014022970853047978	0.6069942285009156	0.17591618612298587	0.0020334190340331485	0.47025015973043827	0.1698314079428711	0.0012409091190423848	0.49997791936280606	0.273758761462761	-0.002442049254778478	31583	none	9	0	102	1052.7666666666667	3.4
Wes	ID132	20_12_22	0.33108005368231197	0.1715489425772705	0.008170785894152068	0.6080500025305178	0.1720834958223878	0.003975446357565532	0.4695650281064149	0.17181621919982915	0.002099733570714221	0.5000121286535977	0.2769704646928073	0.00321170323004627	31584	none	9	0	103	1052.8	3.433333333333333
Wes	ID132	20_12_22	0.3303045750309448	0.1713191536969605	0.0008088078067380294	0.6078561328676757	0.17330098475683586	0.001232827948934473	0.46908035394931025	0.17231006922689818	0.0006919515068277273	0.4997270639240871	0.27755863328663744	0.0005881685938301517	31585	none	9	0	104	1052.8333333333333	3.466666666666667
Wes	ID132	20_12_22	0.32863644892712407	0.16537569959954834	0.006173110342954625	0.6095393168093872	0.16722530402044677	0.006304522550690495	0.46908788286825565	0.16630050180999756	0.006009572133096836	0.4976939810326013	0.28090895717472947	0.0033503238880920327	31586	none	9	0	105	1052.8666666666666	3.5
Wes	ID132	20_12_22	0.3309837462608032	0.1693158338475953	0.0045863343385899825	0.6113260233865965	0.17122174830810555	0.004377657745576194	0.4711548848236998	0.17026879107785042	0.004474350991726766	0.5009774313363293	0.2803487557561222	-0.0005602014186072424	31587	none	9	0	106	1052.9	3.533333333333333
Wes	ID132	20_12_22	0.330959120421753	0.16527939217803955	0.004036516788479258	0.6111464272992555	0.16816218387170423	0.0030648310385859617	0.47105277386050426	0.1667207880248719	0.0035494721174774303	0.49968643860055845	0.28020213672136196	-0.00014661903476026472	31588	none	9	0	107	1052.9333333333334	3.5666666666666664
Wes	ID132	20_12_22	0.33203199137146	0.15971269773284913	0.0056691391869347395	0.6109448718649901	0.16695410608593764	0.0012247761140488547	0.47148843161822507	0.16333340190939338	0.0034152865732173777	0.4989780970434565	0.27900686891210114	-0.0011952678092608249	31589	none	9	0	108	1052.9666666666667	3.6
Wes	ID132	20_12_22	0.3318760800083007	0.1594593809808349	0.0002974520633870736	0.6100315198854369	0.16772864362243656	0.0011975475915384773	0.4709537999468688	0.16359401230163573	0.000594767854344779	0.49855840434731724	0.27827833088093457	-0.0007285380311665701	31590	none	9	0	109	1053.0	3.6333333333333333
Wes	ID132	20_12_22	0.33336461002478024	0.15895870787097177	0.00157047609752602	0.6085660471832275	0.16988944335974132	0.0026108745174093164	0.47096532860400386	0.16442407561535655	0.0008301433699792612	0.4988422770666514	0.2754184307420261	-0.0028599001389084666	31591	none	9	0	110	1053.0333333333333	3.6666666666666665
Wes	ID132	20_12_22	0.3323469511473389	0.15774576765838622	0.0015833046296092924	0.6056054566604614	0.16591260563183607	0.0049578558427593455	0.46897620390390016	0.16182918664511114	0.00326956661355353	0.49611225088515076	0.27338051883363923	-0.002037911908386869	31592	none	9	0	111	1053.0666666666666	3.6999999999999997
Wes	ID132	20_12_22	0.3327522579505615	0.16006436098858656	0.002353752033581289	0.6088874379107054	0.16496317758233636	0.003416550094485699	0.4708198479306335	0.16251376928546146	0.001966640965905685	0.49807836171911046	0.2761786306281503	0.00279811179451106	31593	none	9	0	112	1053.1	3.7333333333333334
Wes	ID132	20_12_22	0.3333020258860473	0.15726595592810066	0.0028518968539274657	0.606829847103943	0.16187867360192865	0.003707808616045884	0.4700659364949952	0.15957231476501466	0.003036533739091854	0.49641243768904675	0.2735667124204763	-0.00261191820767398	31594	none	9	0	113	1053.1333333333332	3.7666666666666666
Wes	ID132	20_12_22	0.33289311147583	0.15915681255072034	0.001934567073582106	0.6006889157366941	0.1638691315480958	0.006455459773921726	0.4667910136062621	0.16151297204940807	0.003806740156960698	0.49394361067210335	0.2678372616535199	-0.005729450766956412	31595	none	9	0	114	1053.1666666666667	3.8
Wes	ID132	20_12_22	0.3318583556782837	0.1596061949002685	0.001128124131751963	0.6033023917255858	0.16526433434014898	0.0029625744843743574	0.4675803737019347	0.16243526462020874	0.0012139657930907524	0.4949915363553989	0.27150300043935083	0.00366573878583093	31596	none	9	0	115	1053.2	3.8333333333333335
Wes	ID132	20_12_22	0.33773640229235835	0.1553926667830201	0.007232236942473422	0.5922758193727418	0.16608655502996839	0.011057185207604623	0.46500611083255006	0.16073961090649425	0.0030825429173859608	0.49200396911608857	0.25476395760283593	-0.016739042836514895	31597	none	9	0	116	1053.2333333333333	3.8666666666666667
Wes	ID132	20_12_22	0.33469848349792475	0.15838478465386974	0.00426400280893794	0.6165664646774902	0.16706421652551273	0.024310312036684514	0.4756324740877075	0.16272450058969123	0.010810151853004735	0.5026982330374339	0.28200158040666784	0.027237622803831907	31598	none	9	0	117	1053.2666666666667	3.9
Wes	ID132	20_12_22	0.33611094006256104	0.15224071623706048	0.0063043326575790044	0.6068742363552244	0.1703196897069703	0.010224353059539795	0.4714925882088927	0.1612802029720154	0.004384592420970722	0.49831372106998517	0.27136619520676175	-0.010635385199906089	31599	none	9	0	118	1053.3	3.933333333333333
Wes	ID132	20_12_22	0.3349444281834717	0.15286969467395028	0.0013252787775139539	0.6100688507752074	0.1713945997388917	0.0033706071959053287	0.4725066394793396	0.162132147206421	0.0013244277849818042	0.499549154247931	0.2757473844193288	0.004381189212567027	31600	none	9	0	119	1053.3333333333333	3.966666666666667
Wes	ID132	20_12_22	0.3335164432235107	0.15100095425073246	0.0023518783589384787	0.6080322782005003	0.17172493105761721	0.002063188462593798	0.4707743607120055	0.16136294265417483	0.0018953800070045667	0.4976610271719215	0.2752969794018926	-0.0004504050174361507	31601	none	9	0	120	1053.3666666666666	4.0
Wes	ID132	20_12_22	0.3349348601823121	0.15917798763525393	0.008299143428125223	0.6072729553543701	0.168993658857727	0.002834857847326473	0.4711039077683411	0.16408582324649046	0.002742750441135419	0.4988617537004417	0.2725149270838069	-0.0027820523180857037	31602	none	9	0	121	1053.4	4.033333333333333
Wes	ID132	20_12_22	0.33604396405444326	0.15881628582092278	0.0011665931603034305	0.6089925290709839	0.16538809094531248	0.00399462811008761	0.4725182465627136	0.16210218838311763	0.0024362186881425733	0.4995504106827429	0.2730276685011643	0.0005127414173573541	31603	none	9	0	122	1053.4333333333334	4.066666666666666
Wes	ID132	20_12_22	0.3331436048832397	0.16576532115496834	0.007530018286551392	0.614006004826172	0.1653170367727661	0.005013979242407653	0.4735748048547058	0.16554117896386722	0.0035976341724613943	0.5016741748644431	0.28086275769598035	0.00783508919481607	31604	none	9	0	123	1053.4666666666667	4.1
Wes	ID132	20_12_22	0.3335912618555299	0.1675769672761842	0.0018661346235887026	0.613128415211609	0.1666276960791626	0.0015773367899825838	0.47335983853356944	0.1671023316776734	0.0015758833443651034	0.5019887707794289	0.27953876515114245	-0.001323992544837893	31605	none	9	0	124	1053.5	4.133333333333333
Wes	ID132	20_12_22	0.333821521293274	0.16490043659112552	0.0026864169290582883	0.6071760205229493	0.1687543019762574	0.0063208745574598055	0.47049877090811165	0.16682736928369146	0.002874249863102888	0.4991998242869892	0.27338166457813745	-0.006157100573005003	31606	none	9	0	125	1053.5333333333333	4.166666666666667
Wes	ID132	20_12_22	0.3344530093698119	0.1663859864105226	0.0016141980847220196	0.6070608908040771	0.1661969791744995	0.0025599130384758224	0.4707569500869445	0.16629148279251105	0.0005948368009903794	0.499264422229838	0.27260794695645546	-0.0007737176216819908	31607	none	9	0	126	1053.5666666666666	4.2
Wes	ID132	20_12_22	0.33272622043920896	0.1723019913242798	0.0061628657417188955	0.6094124231546629	0.16716460211145012	0.0025428327793947975	0.47106932179693595	0.16973329671786497	0.0034559599508621527	0.5007151864612656	0.276733893010996	0.00412594605454053	31608	none	9	0	127	1053.6	4.233333333333333
Wes	ID132	20_12_22	0.33337025671398934	0.17185480490942395	0.000784065311606518	0.6098682364558103	0.16566948429089368	0.0015630556813013283	0.47161924658489984	0.16876214460015881	0.0011160437751908667	0.5009045569760305	0.2765671545799726	-0.00016673843102338326	31609	none	9	0	128	1053.6333333333332	4.266666666666667
Wes	ID132	20_12_22	0.3307701131857299	0.18704486943902587	0.01541099629423808	0.6204862081033935	0.16133376809326183	0.01146907829144465	0.4756281606445617	0.17418931876614385	0.006747266955270848	0.5065215355444843	0.2908547341659627	0.014287579585990084	31610	none	9	0	129	1053.6666666666667	4.3
Wes	ID132	20_12_22	0.3334836610556031	0.18161855796167004	0.006066976041767196	0.6136541847179566	0.1647551911964722	0.007640855946184164	0.4735689228867799	0.17318687457907112	0.0022902738900119034	0.5042432133907325	0.2806775649529099	-0.010177169213052784	31611	none	9	0	130	1053.7	4.333333333333333
Wes	ID132	20_12_22	0.33018583770507814	0.1784662937107544	0.004562061897746292	0.6128826273785399	0.16024850579779049	0.004572254805968132	0.47153423254180904	0.16935739975427244	0.004336455030746239	0.5010254098449711	0.283283184619425	0.002605619666515069	31612	none	9	0	131	1053.7333333333333	4.366666666666666
Wes	ID132	20_12_22	0.329180883878357	0.17759435078540053	0.0013304948924803017	0.617012396272522	0.1586777850828247	0.00441838824483823	0.4730966400754395	0.16813606793411262	0.0019831209534670654	0.502085817556137	0.2884524501284263	0.0051692655090013195	31613	none	9	0	132	1053.7666666666667	4.4
Wes	ID132	20_12_22	0.33091159412091065	0.17511655219000244	0.0030223904153892744	0.6107353169543457	0.16653781960925307	0.010058919799030263	0.47082345553762817	0.17082718589962775	0.0035227097307701694	0.5008559211258053	0.2799551937597427	-0.008497256368683592	31614	none	9	0	133	1053.8	4.433333333333334
Wes	ID132	20_12_22	0.32829247144281015	0.17720927795184327	0.003352507228510117	0.6107092794429934	0.16387211174517824	0.0026658350227626256	0.46950087544290176	0.17054069484851075	0.001353253571706591	0.49951496538248386	0.2827315572118481	0.0027763634521054126	31615	none	9	0	134	1053.8333333333333	4.466666666666667
Wes	ID132	20_12_22	0.32775995727990725	0.17913652434936522	0.0019994624303681027	0.6095391599569091	0.1624489892120362	0.0018424053180694697	0.4686495586184082	0.17079275678070072	0.0008878488347264764	0.49880113729018344	0.282272904987791	-0.00045865222405711004	31616	none	9	0	135	1053.8666666666666	4.5
Wes	ID132	20_12_22	0.3231362599326173	0.1810060490349732	0.004987353978758051	0.6138389569370728	0.1637398851062013	0.004489394867930099	0.46848760843484505	0.17237296707058725	0.00158848746366454	0.49919242685934095	0.29121500384162813	0.008942098853837122	31617	none	9	0	136	1053.9	4.533333333333333
Wes	ID132	20_12_22	0.3237981773898926	0.17583854414636235	0.00520972566399256	0.6128934501995238	0.1690170298769531	0.005361178967561492	0.4683458137947082	0.17242778701165773	0.00015202284667283764	0.49907829348987426	0.28917574209778185	-0.002039261743846277	31618	none	9	0	137	1053.9333333333334	4.566666666666666
Wes	ID132	20_12_22	0.3239454618667603	0.17576121587469484	0.00016635016899686992	0.6134358460685425	0.16801254660766607	0.0011415690592365172	0.4686906539676514	0.17188688124118046	0.0006414778230080354	0.49921541348344245	0.289594068345167	0.0004183262473851368	31619	none	9	0	138	1053.9666666666667	4.6
Wes	ID132	20_12_22	0.3295236065428466	0.16900197203906253	0.0087637363753643	0.626271554902954	0.1634175532638551	0.013633392281873855	0.47789758072290034	0.16620976265145881	0.010816523274984504	0.5059760694553205	0.29680048953630433	0.007206421191137347	31620	none	9	0	139	1054.0	4.633333333333333
Wes	ID132	20_12_22	0.3288227896710205	0.17027733953790292	0.0014552341890343651	0.6237336818084718	0.15874068292651367	0.005321082220375966	0.47627823573974615	0.1645090112322083	0.002348368277027545	0.5038890479222227	0.2951364578412442	-0.0016640316950601308	31621	none	9	0	140	1054.0333333333333	4.666666666666667
Wes	ID132	20_12_22	0.33597620378393556	0.15803468992291259	0.014179344239642218	0.6157061288355103	0.14803189369415293	0.01338356355971111	0.47584116630972295	0.15303329180853276	0.011484039619297068	0.4998439796143922	0.27990871172893805	-0.01522774611230615	31622	none	9	0	141	1054.0666666666666	4.7
Wes	ID132	20_12_22	0.33462335116094977	0.15798528139233392	0.0013537545650572978	0.6271892987518919	0.14292226736993419	0.012568670275794459	0.4809063249564208	0.15045377438113405	0.005684165926015169	0.503892083296235	0.2929534571928191	0.013044745463881069	31623	none	9	0	142	1054.1	4.733333333333333
Wes	ID132	20_12_22	0.3337147047557374	0.16209842392364515	0.004212312876863106	0.6287907625525511	0.14529340628027354	0.0028612909738345437	0.4812527336541442	0.15369591510195935	0.0032605943383824934	0.5051995922094706	0.2955542056931394	0.0026007485003202713	31624	none	9	0	143	1054.1333333333332	4.766666666666667
Wes	ID132	20_12_22	0.33267367485906973	0.1569887975994264	0.005214597244169965	0.6177715622661741	0.1509208026344604	0.012372969113289053	0.47522261856262193	0.1539548001169434	0.006035669761342829	0.499538404602252	0.285162455394971	-0.010391750298168412	31625	none	9	0	144	1054.1666666666667	4.8
Wes	ID132	20_12_22	0.33551254785888673	0.1589687464295655	0.0034611265910190385	0.6293414716029051	0.14511804520983884	0.012943523314352045	0.4824270097308959	0.15204339581970217	0.007453637936807531	0.5058191514071809	0.29415519433259424	0.008992738937623257	31626	none	9	0	145	1054.2	4.833333333333333
Wes	ID132	20_12_22	0.33107738719018553	0.1622639032879638	0.005525279076991817	0.627235256527954	0.14760760774108883	0.003260991189646979	0.47915632185906976	0.15493575551452632	0.004366136021604688	0.5035830310031996	0.2965203038070818	0.0023651094744875367	31627	none	9	0	146	1054.2333333333333	4.866666666666666
Wes	ID132	20_12_22	0.33357541975524896	0.15873770272943122	0.004321372128747175	0.6165277221154175	0.1538236714453125	0.01238106381417282	0.47505157093533323	0.15628068708737186	0.0043194700000755435	0.5000976386713188	0.28299497012205277	-0.013525333685029006	31628	none	9	0	147	1054.2666666666667	4.9
Wes	ID132	20_12_22	0.3333658648446045	0.15852203057214354	0.00030071205497007636	0.620024120703125	0.15730265940795896	0.004932358495523369	0.47669499277386473	0.15791234499005125	0.002315846033469916	0.502169717163363	0.28666084929387375	0.003665879171820985	31629	none	9	0	148	1054.3	4.933333333333334
Wes	ID132	20_12_22	0.33456688426885983	0.15976665498529052	0.0017296061942650624	0.6235699278214113	0.15569429409826663	0.0038935314419575135	0.47906840604513556	0.15773047454177858	0.002380371276964878	0.5043663750388219	0.28903173408093463	0.0023708847870608785	31630	none	9	0	149	1054.3333333333333	4.966666666666667
Wes	ID132	20_12_22	0.3340566431578369	0.16154991080798342	0.001854817328080057	0.6302170221352539	0.1552863208029176	0.006659602467627954	0.4821368326465454	0.1584181158054505	0.0031445337199247484	0.5074960342798671	0.2962266069005261	0.007194872819591469	31631	none	9	0	150	1054.3666666666666	5.0
Wes	ID132	20_12_22	0.3287162868384399	0.16301005052593998	0.005536371881844437	0.6243785023456423	0.14956418555200202	0.008175031814216803	0.4765473945920411	0.156287118038971	0.005981886763044032	0.5015207698165548	0.2959677971731465	-0.0002588097273796275	31632	none	9	0	151	1054.4	5.033333333333333
Wes	ID132	20_12_22	0.32900113093853767	0.1657450871853028	0.0027498293927840306	0.6241788291411134	0.15367654382092288	0.004117202924385517	0.47658998003982556	0.15971081550311284	0.003423962302119325	0.5026385914979377	0.2954243105350486	-0.0005434866380978898	31633	none	9	0	152	1054.4333333333334	5.066666666666666
Wes	ID132	20_12_22	0.33002584817749026	0.18349843491082773	0.017782896301874126	0.6272324331833496	0.16212163809039315	0.00898020683876495	0.47862914068041995	0.17281003650061044	0.013256989358803588	0.508870477650079	0.29797436402003996	0.002550053484991377	31634	none	9	0	153	1054.4666666666667	5.1
Wes	ID132	20_12_22	0.331578530857483	0.18143002128308106	0.0025863407432505222	0.626465267713318	0.1619837647622071	0.0007794561649213905	0.4790218992854005	0.17170689302264408	0.0011709760265547692	0.508866620153535	0.29552723134452114	-0.002447132675518826	31635	none	9	0	154	1054.5	5.133333333333333
Wes	ID132	20_12_22	0.3362255992239991	0.18294882382781985	0.004888967741045076	0.6248834104724119	0.1601231806678467	0.002442139533850179	0.4805545048482055	0.17153600224783327	0.001542103585384664	0.5102521261073516	0.2895588748085452	-0.005968356535975938	31636	none	9	0	155	1054.5333333333333	5.166666666666667
Wes	ID132	20_12_22	0.3320686948513183	0.17406564058721918	0.00980769078069355	0.6285018402880247	0.15859026140008559	0.003929742461280228	0.4802852675696715	0.16632795099365238	0.00521500590395903	0.5082705239596507	0.2968368189333747	0.007277944124829516	31637	none	9	0	156	1054.5666666666666	5.2
Wes	ID132	20_12_22	0.33325857774963374	0.16996128179467784	0.0042733572761489294	0.6276104476553954	0.1562820203334352	0.0024743802551906013	0.4804345127025146	0.16312165106405652	0.003209771541434658	0.5073716527769032	0.29466955307792403	-0.002167265855450684	31638	none	9	0	157	1054.6	5.233333333333333
Wes	ID132	20_12_22	0.3315071629799804	0.1773659735773927	0.007609002174553823	0.6243996774301757	0.15558073290417473	0.0032864645894329202	0.47795342020507803	0.16647335324078372	0.004170099214924485	0.5061154504902637	0.29370158619276787	-0.0009679668851561574	31639	none	9	0	158	1054.6333333333332	5.266666666666667
Wes	ID132	20_12_22	0.3329135022979737	0.17523968138525392	0.0025492957387647534	0.6208632814605715	0.1546981240103149	0.0036448724138648937	0.47688839187927257	0.16496890269778441	0.0018432733847964283	0.5046159699875834	0.2886815388956778	-0.005020047297090047	31640	none	9	0	159	1054.6666666666667	5.3
Wes	ID132	20_12_22	0.3349232530989379	0.17014919106335458	0.005472859398826832	0.6157171085089723	0.15997009264929196	0.0073672755736519146	0.4753201808039551	0.16505964185632327	0.0015708340369500163	0.50316394907549	0.28097829681410363	-0.007703242081574191	31641	none	9	0	160	1054.7	5.333333333333333
Wes	ID132	20_12_22	0.33860442390576173	0.16847526141784663	0.004043891562235867	0.615154949227722	0.1568441796146851	0.0031760597219543827	0.47687968656674184	0.16265972051626587	0.002862111224712965	0.5038575395272197	0.2767950055903538	-0.00418329122374983	31642	none	9	0	161	1054.7333333333333	5.366666666666666
Wes	ID132	20_12_22	0.33808539905596935	0.16907930031073004	0.0007963980027711127	0.6183890904721678	0.15500398634246837	0.0037210187943811394	0.4782372447640686	0.1620416433265992	0.0014916379156870781	0.504943914164249	0.2806568614604898	0.0038618558701359884	31643	none	9	0	162	1054.7666666666667	5.4
Wes	ID132	20_12_22	0.3339422977013551	0.16633171545312497	0.00497136916596899	0.5981355142468872	0.1682450019801025	0.02419776528998755	0.4660389059741211	0.16728835871661374	0.013278836229811426	0.49515417482199836	0.2642001444625054	-0.0164567169979844	31644	none	9	0	163	1054.8	5.433333333333334
Wes	ID132	20_12_22	0.3327111626013184	0.1649639618447265	0.0018402292161112427	0.5964623688637694	0.16753979323889157	0.0018156912848082776	0.46458676573254387	0.16625187754180903	0.001784097673036028	0.4934374830513003	0.26376378392847855	-0.00043636053402684727	31645	none	9	0	164	1054.8333333333333	5.466666666666667
Wes	ID132	20_12_22	0.33728811791015634	0.16629971754760753	0.004767888756764263	0.6139277354396364	0.16509163976184094	0.017636113094347327	0.4756079266748964	0.16569567865472423	0.011035186709758503	0.5036446741908855	0.27664225533853914	0.012878471410060599	31646	none	9	0	165	1054.8666666666666	5.5
Wes	ID132	20_12_22	0.3352766417319335	0.16537334681237792	0.0022145426513498897	0.6153805030911255	0.16448838513134767	0.001573038460567503	0.4753285724115295	0.1649308659718628	0.0008142341458861631	0.5031296476068681	0.28010525933210595	0.0034630039935668044	31647	none	9	0	166	1054.9	5.533333333333333
Wes	ID132	20_12_22	0.3367002348225099	0.16263736903814707	0.003084184117172966	0.6138435056589355	0.161553675267456	0.0033128361100092864	0.4752718702407227	0.16209552215280154	0.002835910737040758	0.5021536706468487	0.2771453895739581	-0.002959869758147826	31648	none	9	0	167	1054.9333333333334	5.566666666666666
Wes	ID132	20_12_22	0.3344945752764892	0.16352562462121578	0.0023777998262690175	0.6140941559188231	0.16270842321069345	0.0011816380009092532	0.47429436559765614	0.16311702391595462	0.0014138533089898442	0.5015598755172519	0.279600774880032	0.002455385306073865	31649	none	9	0	168	1054.9666666666667	5.6
Wes	ID132	20_12_22	0.33529091530743416	0.16268348366668706	0.001159033576813026	0.6160207749064333	0.16464445334698485	0.002731313495746774	0.4756558451069337	0.16366396850683596	0.001467233737233788	0.503025225581976	0.28073670845217374	0.0011359335721417563	31650	none	9	0	169	1055.0	5.633333333333333
Wes	ID132	20_12_22	0.33435042784918223	0.16392214768566893	0.0015552508514865028	0.617024630765808	0.1605746020996095	0.004191827258149343	0.47568752930749514	0.1622483748926392	0.0014159481519885574	0.5025964193007859	0.2826940237359122	0.0019573152837384367	31651	none	9	0	170	1055.0333333333333	5.666666666666667
Wes	ID132	20_12_22	0.3337967386017455	0.1641898948656617	0.0006150287270698124	0.6135894046445312	0.1609433622754517	0.0034549620217290723	0.47369307162313834	0.1625666285705567	0.0020196897925666437	0.5008123748756225	0.27981150073788796	-0.0028825229980242173	31652	none	9	0	171	1055.0666666666666	5.7
Wes	ID132	20_12_22	0.33568288965002435	0.16187396802758802	0.0029868181893502187	0.616365066095703	0.15996742615716553	0.002942235170494816	0.47602397787286366	0.16092069709237677	0.0028534565663195424	0.5024881075832552	0.2806886514916247	0.0008771507537367329	31653	none	9	0	172	1055.1	5.733333333333333
Wes	ID132	20_12_22	0.33669411757586665	0.16082650717932134	0.0014559382358654029	0.6128947050193483	0.1577954898939209	0.004093984994094954	0.47479441129760747	0.15931099853662112	0.0020255773012623057	0.5008090726556149	0.2762172180909596	-0.004471433400665081	31654	none	9	0	173	1055.1333333333332	5.766666666666667
Wes	ID132	20_12_22	0.33480467262554936	0.163789921046692	0.0035145161785947354	0.6030528394330446	0.16374145363098158	0.011498556560773636	0.46892875602929696	0.16376568733883679	0.007365471067843828	0.496702505108184	0.2682481711860719	-0.0079690469048877	31655	none	9	0	174	1055.1666666666667	5.8
Wes	ID132	20_12_22	0.3384612175933228	0.16223378761218266	0.003973898887408586	0.6090852288854982	0.16387242545013425	0.006033811077874936	0.4737732232394105	0.16305310653115845	0.004896594118092384	0.5010462878897733	0.2706289722513675	0.00238080106529559	31656	none	9	0	175	1055.2	5.833333333333333
Wes	ID132	20_12_22	0.3363027706431885	0.16523312069702145	0.003695252655821093	0.6228159379595335	0.16310573053753674	0.013752097758698411	0.479559354301361	0.1641694256172791	0.0058928330171578195	0.5068814206552117	0.28652106525443216	0.015892093003064656	31657	none	9	0	176	1055.2333333333333	5.866666666666666
Wes	ID132	20_12_22	0.3331039212062987	0.16673106186218267	0.003532204050472513	0.5999824521756592	0.16311325945648192	0.02283348702513508	0.46654318669097894	0.1649221606593323	0.013037915067413712	0.49483518885010214	0.26690305128756125	-0.019618013966870906	31658	none	9	0	177	1055.2666666666667	5.9
Wes	ID132	20_12_22	0.3327806482490845	0.16858976372680656	0.0018866048940947774	0.5998654402270509	0.1644697196864624	0.0013614977604226176	0.4663230442380677	0.16652974170663448	0.00162258421144142	0.49516596860076845	0.26711656794142885	0.00021351665386759588	31659	none	9	0	178	1055.3	5.933333333333334
Wes	ID132	20_12_22	0.3344909676694947	0.1667854896720582	0.0024860807276656308	0.6001523234093626	0.16591056654962166	0.0014691295529561694	0.4673216455394287	0.16634802811083993	0.0010149996994957328	0.4960455491646349	0.265662796462009	-0.0014537714794198298	31660	none	9	0	179	1055.3333333333333	5.966666666666667
Wes	ID132	20_12_22	0.3357605316266479	0.16335481227264403	0.0036580514020655196	0.6009431736035766	0.16455096927008062	0.0015728791410097975	0.46835185261511225	0.16395289077136233	0.0026072992719955185	0.4962197177060723	0.2651853397106003	-0.00047745675140870025	31661	none	9	0	180	1055.3666666666666	6.0
Wes	ID132	20_12_22	0.3342324747857055	0.1626379964480591	0.001687833710863177	0.6007844388958128	0.16731016121105968	0.002763754127018665	0.46750845684075915	0.1649740788295594	0.0013244400637254096	0.49576264875773934	0.2665929081849863	0.0014075684743860006	31662	none	9	0	181	1055.4	6.033333333333333
Wes	ID132	20_12_22	0.33291522767523185	0.16446673948937995	0.0022537615360172076	0.6004244624587403	0.1687117949547119	0.0014471213448055895	0.46666984506698606	0.16658926722204592	0.0018199184735405262	0.49551259141259263	0.26754291467045427	0.0009500064854679469	31663	none	9	0	182	1055.4333333333334	6.066666666666666
Wes	ID132	20_12_22	0.3369035156340332	0.16121346224261468	0.005146868337799257	0.5958293122624514	0.1710763460609741	0.005167833904120706	0.4663664139482423	0.1661449041517944	0.0005380789737812234	0.4950775305288579	0.25911357478309666	-0.008429339887357612	31664	none	9	0	183	1055.4666666666667	6.1
Wes	ID132	20_12_22	0.3337438793166505	0.16068628106396488	0.0032033141671160338	0.594261258039612	0.17190515455487065	0.0017736170853144607	0.4640025686781313	0.16629571780941776	0.0023686513505267043	0.4929022717554195	0.2607588306061521	0.0016452558230554692	31665	none	9	0	184	1055.5	6.133333333333333
Wes	ID132	20_12_22	0.33257579891278066	0.15748554939733883	0.003407212208191246	0.5926034841993408	0.17389325971386715	0.0025885857584240996	0.46258964155606075	0.165689404555603	0.0015375235978787327	0.4913676375759346	0.2605448331349472	-0.00021399747120492973	31666	none	9	0	185	1055.5333333333333	6.166666666666667
Wes	ID132	20_12_22	0.3292800146444703	0.1520634729368897	0.006345164070865182	0.5893116212429808	0.17506102641278076	0.0034928556778869805	0.45929581794372554	0.16356224967483524	0.003920977158305194	0.4875502619210547	0.2610465933431788	0.0005017602082316164	31667	none	9	0	186	1055.5666666666666	6.2
Wes	ID132	20_12_22	0.33484153295788577	0.16067985011236585	0.010255361601646314	0.5952312337637331	0.17022432340032956	0.007644312161764624	0.46503638336080944	0.1654520867563477	0.0060436392597903454	0.4935921705835008	0.26056456638634373	-0.0004820269568350799	31668	none	9	0	187	1055.6	6.233333333333333
Wes	ID132	20_12_22	0.3318429841354371	0.1624853789869385	0.003500175646667428	0.5949099998887328	0.16867760111450192	0.0015797281512727336	0.463376492012085	0.1655814900507202	0.0016649277768614383	0.49207215242974545	0.2631398836972872	0.002575317310943459	31669	none	9	0	188	1055.6333333333332	6.266666666666667
Wes	ID132	20_12_22	0.3312892948880004	0.15669611087542723	0.005815685432491012	0.6035466110338745	0.16576532115496834	0.009114407640383801	0.46741795296093747	0.16123071601519778	0.005938235538379708	0.4944440175964985	0.2724083272773595	0.009268443580072283	31670	none	9	0	189	1055.6666666666667	6.3
Wes	ID132	20_12_22	0.33095943412670903	0.1519047382291261	0.004802713811748781	0.6045700734530028	0.16265023094134534	0.0032789117649576582	0.46776475378985594	0.15727748458523572	0.003968413984676809	0.49349779335427996	0.27382156154359283	0.0014132342662333541	31671	none	9	0	190	1055.7	6.333333333333333
Wes	ID132	20_12_22	0.3294859619481201	0.15665705460839852	0.00497550311323153	0.5993087707825315	0.1673586286267701	0.007060475519001655	0.4643973663653258	0.1620078416175843	0.005806511493175004	0.4918449497886899	0.27003494561586294	-0.003786615927729886	31672	none	9	0	191	1055.7333333333333	6.366666666666666
Wes	ID132	20_12_22	0.33122043665014655	0.1565911765676269	0.0017357253262615456	0.6026881574216307	0.1666099717491456	0.003461320727256671	0.46695429703588864	0.16160057415838625	0.002589162265557448	0.49412656383623116	0.27165253482666735	0.0016175892108044043	31673	none	9	0	192	1055.7666666666667	6.4
Wes	ID132	20_12_22	0.333087765401062	0.16281100473132337	0.006494088007557905	0.6115006001946413	0.16086383806909188	0.01052032318403922	0.4722941827978516	0.16183742140020763	0.005345135785625409	0.4992525874446309	0.27841964376783357	0.006767108941166222	31674	none	9	0	193	1055.8	6.433333333333334
Wes	ID132	20_12_22	0.3300322791290893	0.17275215793621834	0.010400121316667767	0.6130738305492553	0.16324736832519537	0.0028559184565459827	0.4715530548391723	0.16799976313070686	0.006206748444603538	0.5005858607073607	0.2832010961417422	0.004781452373908646	31675	none	9	0	194	1055.8333333333333	6.466666666666667
Wes	ID132	20_12_22	0.3318560028911133	0.1754210028498535	0.0032324451322810247	0.6111749744502564	0.1624817713799438	0.002047386911964657	0.4715154886706848	0.16895138711489865	0.0009523651738193173	0.500870669199548	0.279618510803361	-0.003582585338381239	31676	none	9	0	195	1055.8666666666666	6.5
Wes	ID132	20_12_22	0.33353479496343996	0.17416320282855224	0.0020977139260853466	0.6217651832092284	0.16482797074627697	0.01084698912257172	0.47764998908633416	0.1694955867874146	0.006158591448794793	0.5068315953199694	0.2883815237950376	0.008763012991676644	31677	none	9	0	196	1055.9	6.533333333333333
Wes	ID132	20_12_22	0.3295868180914916	0.16767625489477544	0.007593880093665575	0.6055000517952271	0.17846205869384768	0.021223639039448957	0.46754343494335937	0.17306915679431156	0.010719740633013205	0.4985476873801836	0.27612396871051287	-0.012257555084524752	31678	none	9	0	197	1055.9333333333334	6.566666666666666
Wes	ID132	20_12_22	0.3312819228215331	0.17204851771978769	0.004689356273177929	0.6105339183725584	0.1688528053324585	0.010847928967399369	0.4709079205970458	0.1704506615261231	0.004263365007055704	0.5008070463718801	0.27927028054716524	0.0031463118366523712	31679	none	9	0	198	1055.9666666666667	6.6
Wes	ID132	20_12_22	0.33045185950781253	0.16966984989050293	0.002519338354977167	0.6052818699982911	0.16963722457507324	0.005310303727078895	0.46786686475305184	0.1696535372327881	0.0031437919437066054	0.49767632637031023	0.27483001242696875	-0.004440268120196489	31680	none	9	0	199	1056.0	6.633333333333333
Wes	ID132	20_12_22	0.32777532882275384	0.17081534353753658	0.0029113522980661697	0.6103257751342162	0.16954844607250985	0.00504468637704348	0.469050551978485	0.17018189480502321	0.001296255056611874	0.49896923515458286	0.28255328654962314	0.007723274122654389	31681	none	9	0	200	1056.0333333333333	6.666666666666667
Wes	ID132	20_12_22	0.32750146439611827	0.1520170446033935	0.018800293735513326	0.6156625238466187	0.16071451451000973	0.010320815552574605	0.4715819941213685	0.1563657795567016	0.014046111201242542	0.496829783925905	0.2882922859987956	0.005738999449172444	31682	none	9	0	201	1056.0666666666666	6.7
Wes	ID132	20_12_22	0.32992389406677236	0.15335766273309326	0.0027686499379562216	0.6127072663081055	0.16241354055200197	0.0034088468153184934	0.4713155801874389	0.1578856016425476	0.0015429956438101555	0.49705758150686263	0.28292833816931695	-0.0053639478294786325	31683	none	9	0	202	1056.1	6.733333333333333
Wes	ID132	20_12_22	0.32700534000811765	0.15808676494561769	0.005557190434904433	0.6139032664530639	0.16177248447430426	0.0013569706118755265	0.4704543032305908	0.15992962470996097	0.0022180685959896458	0.4968950958583206	0.2869216003141868	0.003993262144869836	31684	none	9	0	203	1056.1333333333332	6.766666666666667
Wes	ID132	20_12_22	0.32876726389379884	0.15928088286083986	0.0021284485839193905	0.6289563987693481	0.15698205294287115	0.015796994232730045	0.47886183133157345	0.1581314679018555	0.008597668095207515	0.5042957610837353	0.30019793689551305	0.013276336581326265	31685	none	9	0	204	1056.1666666666667	6.8
Wes	ID132	20_12_22	0.3278548530291139	0.16693481323114012	0.007708121930755891	0.614774895673462	0.16309584883142092	0.015443235743375609	0.47131487435128794	0.16501533103128052	0.01021489751524397	0.49936737003946646	0.2869457239944461	-0.013252212901066929	31686	none	9	0	205	1056.2	6.833333333333333
Wes	ID132	20_12_22	0.32848775277795417	0.1666425970645753	0.0006971028475655104	0.6106686546511841	0.1656159975958862	0.004817921245524185	0.46957820371456915	0.16612929733023074	0.0020632367328152334	0.4980990191068816	0.2821827692975929	-0.004762954696853228	31687	none	9	0	206	1056.2333333333333	6.866666666666666
Wes	ID132	20_12_22	0.32999118377984615	0.16905498817663567	0.0028425227624414608	0.6284663916279907	0.1621999074769287	0.01812261331034864	0.4792287877039184	0.16562744782678218	0.009663623764385482	0.5070430774971499	0.2985539177960868	0.016371148498493915	31688	none	9	0	207	1056.2666666666667	6.8999999999999995
Wes	ID132	20_12_22	0.33245988493151857	0.16424526379040527	0.005406286530305998	0.6130584590064088	0.16960303073486327	0.01709416922940041	0.47275917196896367	0.16692414726263427	0.006598284412247867	0.5013630477210479	0.280649720184241	-0.017904197611845807	31689	none	9	0	208	1056.3	6.933333333333334
Wes	ID132	20_12_22	0.33108162220709225	0.1654447146898803	0.0018270989567602885	0.6107845686324465	0.16431208294604494	0.005758880614911205	0.47093309541976935	0.16487839881796262	0.0027421966126435693	0.4989617888760829	0.2797052396607752	-0.000944480523465796	31690	none	9	0	209	1056.3333333333333	6.966666666666667
Wes	ID132	20_12_22	0.3294012616099853	0.16823417915911865	0.0032564894843147866	0.6105398787667238	0.16436572649353032	0.0002505010191081063	0.46997057018835453	0.16629995282632448	0.001716761666568725	0.4985258379996014	0.2811652307502282	0.0014599910894529944	31691	none	9	0	210	1056.3666666666666	7.0
Wes	ID132	20_12_22	0.32981958716888427	0.168924016357483	0.0008067661578644219	0.6153656021057128	0.1603043452799684	0.006307330901921741	0.4725925946372985	0.1646141808187257	0.0031171845425742267	0.500441394203791	0.2856760847109678	0.00451085396073958	31692	none	9	0	211	1056.4	7.033333333333333
Wes	ID132	20_12_22	0.3330043198827515	0.16732255255682382	0.0035647172066796185	0.6135655630678711	0.15870884187347412	0.0024053631031278303	0.4732849414753113	0.16301569721514897	0.0017419799008627905	0.5005724256946541	0.2806934398758124	-0.00498264483515537	31693	none	9	0	212	1056.4333333333334	7.066666666666666
Wes	ID132	20_12_22	0.32944643512365723	0.172646909923462	0.006403696223796785	0.6042988755184935	0.15523722597729495	0.00989563616289497	0.46687265532107536	0.16394206795037847	0.006478856107593043	0.49482024810065944	0.2754032699263072	-0.005290169949505208	31694	none	9	0	213	1056.4666666666667	7.1
Wes	ID132	20_12_22	0.3263831062277831	0.17205353699908454	0.0031202684742953853	0.6080976856838378	0.15651886757525646	0.004009184936860458	0.46724039595581046	0.1642862022871705	0.0005036483060575803	0.49528127753316464	0.2821425707549454	0.006739300828638217	31695	none	9	0	214	1056.5	7.133333333333333
Wes	ID132	20_12_22	0.3257337369687501	0.1725391522710571	0.0008108653568565363	0.6029910395567015	0.16268724812615964	0.008007918161954253	0.4643623882627258	0.16761320019860837	0.00439907301418906	0.4936867554572244	0.2774322833659182	-0.0047102873890272345	31696	none	9	0	215	1056.5333333333333	7.166666666666667
Wes	ID132	20_12_22	0.32393667812799065	0.17489288055633545	0.002961326952241342	0.6105224681416626	0.15783344819360345	0.008960010620286708	0.4672295731348266	0.16636316437496945	0.0031278329001377817	0.4959638862584708	0.28709308467864403	0.009660801312725842	31697	none	9	0	216	1056.5666666666666	7.2
Wes	ID132	20_12_22	0.3212737936085206	0.17501397066937252	0.00266563628042323	0.603274628836975	0.16198235308990472	0.008351322435705978	0.4622742112227478	0.16849816187963862	0.005395722938089461	0.49202548401320695	0.28230177846815524	-0.004791306210488788	31698	none	9	0	217	1056.6	7.233333333333333
Wes	ID132	20_12_22	0.3227886748413087	0.17606017669781493	0.0018410356333875787	0.6043785565773316	0.16266560248419193	0.001298262758736728	0.46358361570932016	0.16936288959100343	0.0015691698838105539	0.49355198016494783	0.2819082760659425	-0.0003935024022127531	31699	none	9	0	218	1056.6333333333332	7.266666666666667
Wes	ID132	20_12_22	0.31928913920404045	0.17176037971765146	0.005543915921722958	0.600576923067383	0.16611557273840338	0.005133684066916122	0.4599330311357117	0.16893797622802742	0.003675230481902268	0.4899779923034351	0.2813444173901154	-0.0005638586758270892	31700	none	9	0	219	1056.6666666666667	7.3
Wes	ID132	20_12_22	0.3233029941167602	0.17912930913537606	0.008391194910367158	0.6093707003955078	0.1642107562452393	0.008997713352250775	0.466336847256134	0.17167003269030767	0.0069622549089549774	0.49693123793205246	0.28645644659514924	0.005112029205033841	31701	none	9	0	220	1056.7	7.333333333333333
Wes	ID132	20_12_22	0.3234650227265625	0.17538837753442382	0.0037444388783097423	0.6090886796400146	0.16622897708001716	0.0020378299841891765	0.46627685118328854	0.1708086773072205	0.000863442311176689	0.4965779960820302	0.28577048134000393	-0.0006859652551453044	31702	none	9	0	221	1056.7333333333333	7.366666666666666
Wes	ID132	20_12_22	0.3239603628521728	0.1736664510306396	0.0017917568820780723	0.6090962085589602	0.1646935481726075	0.0015354473661867052	0.4665282857055665	0.16917999960162355	0.0016479715979657045	0.4962564998350954	0.2852769943276614	-0.0004934870123425306	31703	none	9	0	222	1056.7666666666667	7.3999999999999995
Wes	ID132	20_12_22	0.3253215286564941	0.17244315855450432	0.001830086563259489	0.5943367040815428	0.17066664738836668	0.015922339233297535	0.45982911636901846	0.1715549029714355	0.007107674430901384	0.49078905957065805	0.26902104118617404	-0.016255953141487367	31704	none	9	0	223	1056.8	7.433333333333334
Wes	ID132	20_12_22	0.32160114473016366	0.1740811689825439	0.004065013495877272	0.5988891904038087	0.17112214698455808	0.004575217109225381	0.4602451675669862	0.17260165798355098	0.0011264078545177455	0.4915454674874278	0.2773038335196505	0.008282792333476452	31705	none	9	0	224	1056.8333333333333	7.466666666666667
Wes	ID132	20_12_22	0.3265597221180421	0.163211135402771	0.011947598910951502	0.6062041625690917	0.17210420034948726	0.007380599338159034	0.4663819423435669	0.16765766787612912	0.007880548384520097	0.49560186616055085	0.2797858103609387	0.0024819768412882026	31706	none	9	0	225	1056.8666666666666	7.5
Wes	ID132	20_12_22	0.32632616877825926	0.16429624084576422	0.0011099553977242666	0.6066264094399416	0.1678161673051759	0.004308772424838502	0.46647628910910044	0.16605620407547006	0.001604240510954644	0.49515128113835194	0.2803223408814872	0.0005365305205485282	31707	none	9	0	226	1056.9	7.533333333333333
Wes	ID132	20_12_22	0.32741252904107676	0.15309995411169441	0.011248867287515504	0.6003938762255248	0.17215800074945076	0.00759578751194588	0.46390320263330076	0.16262897743057259	0.004285633732301258	0.4915835287248211	0.27364580218282725	-0.006676538698659973	31708	none	9	0	227	1056.9333333333334	7.566666666666666
Wes	ID132	20_12_22	0.3259599182420654	0.14680248397137463	0.006462832838749873	0.5995274231369019	0.17037254899206555	0.0019845853301720317	0.46274367068948363	0.1585875164817201	0.0042045119728491695	0.489164292591985	0.2745810038940531	0.0009352017112258526	31709	none	9	0	228	1056.9666666666667	7.6
Wes	ID132	20_12_22	0.32509989610504153	0.14652109062579344	0.0009048868940969646	0.6050448659039918	0.173490619402771	0.006337549824200926	0.46507238100451664	0.16000585501428222	0.0027266418767949024	0.491827401851566	0.28124107381068536	0.006660069916632261	31710	none	9	0	229	1057.0	7.633333333333333
Wes	ID132	20_12_22	0.32628146582202144	0.15080379068585215	0.004442704896851788	0.6036473103247679	0.1720756531984864	0.0019887913305038423	0.4649643880733947	0.16143972194216927	0.0014379279676188794	0.49219372811651235	0.2781803440782223	-0.0030607297324630744	31711	none	9	0	230	1057.0333333333333	7.666666666666667
Wes	ID132	20_12_22	0.33010678405615246	0.14884078192333994	0.004299588700570665	0.5956610095535277	0.16505572054437256	0.010632988971921543	0.4628838968048401	0.15694825123385625	0.004949924549138673	0.48876809990689807	0.2660488130287273	-0.012131531049494992	31712	none	9	0	231	1057.0666666666666	7.7
Wes	ID132	20_12_22	0.32943106358081065	0.1474156203079835	0.0015772392940456258	0.5940573498181763	0.16396057654278562	0.0019419229982158021	0.46174420669949345	0.15568809842538456	0.001699081704016657	0.4872848206253267	0.26514299339147485	-0.0009058196372524474	31713	none	9	0	232	1057.1	7.733333333333333
Wes	ID132	20_12_22	0.33016685855523686	0.14988871332904052	0.002580229318334293	0.5945555132883913	0.16703739475177004	0.0031168858070508114	0.4623611859218141	0.15846305404040528	0.002842717366554475	0.4887621156992824	0.2649442168195891	-0.00019877657188577258	31714	none	9	0	233	1057.1333333333332	7.766666666666667
Wes	ID132	20_12_22	0.3317753807174073	0.15139041895367433	0.0022005597763410795	0.5964040197419436	0.16426267441546627	0.003334073942419714	0.46408970022967544	0.1578265466845703	0.0018419835304674908	0.49019227727254827	0.2649415247798124	-2.692039776652777e-6	31715	none	9	0	234	1057.1666666666667	7.8
Wes	ID132	20_12_22	0.33275304221295166	0.15392060627673354	0.0027125025142181024	0.590905242419739	0.16338571221081555	0.005568268559218163	0.4618291423163453	0.15865315924377454	0.0024069504362478383	0.4883205726064402	0.258325660169385	-0.006615864610427402	31716	none	9	0	235	1057.2	7.833333333333333
Wes	ID132	20_12_22	0.3357763737269288	0.15962564460754392	0.006456624179818973	0.6001273838653562	0.1631262782121583	0.009225789876353748	0.46795187879614253	0.1613759614098511	0.006700862156217726	0.49499612300481044	0.26437418746322555	0.006048527293840533	31717	none	9	0	236	1057.2333333333333	7.866666666666666
Wes	ID132	20_12_22	0.33380693401281736	0.16828656788677976	0.008882020312762674	0.5947487555413209	0.16554023784899896	0.0058954935142370565	0.4642778447770691	0.16691340286788936	0.006645433309763137	0.4933700449031929	0.26095627325529047	-0.00341791420793508	31718	none	9	0	237	1057.2666666666667	7.8999999999999995
Wes	ID132	20_12_22	0.33459966643676764	0.16782448048651122	0.000917578041078266	0.5911213851344603	0.16582994437591547	0.0036389209857189534	0.462860525785614	0.16682721243121335	0.0014199372925991556	0.4920073019154332	0.25652947264966386	-0.004426800605626613	31719	none	9	0	238	1057.3	7.933333333333334
Wes	ID132	20_12_22	0.3344854778327637	0.1567205798619995	0.011104487746686747	0.5991178813167723	0.16239644363189698	0.008702463935742923	0.46680167957476804	0.15955851174694824	0.008268415980536983	0.4933180786518222	0.2646932647485719	0.008163792098908051	31720	none	9	0	239	1057.3333333333333	7.966666666666667
Wes	ID132	20_12_22	0.3339466895707397	0.15843560485675057	0.0017976661324939549	0.6010161100058593	0.16079199963415536	0.0024854602587774167	0.4674813997882995	0.15961380224545296	0.0006819652541795375	0.493979174677717	0.2670798156504861	0.0023865509019141973	31721	none	9	0	240	1057.3666666666666	8.0
Wes	ID132	20_12_22	0.33212171098889165	0.15585569529815668	0.003160139261919987	0.6019128356227419	0.16144231000805664	0.0011077095352018452	0.46701727330581677	0.15864900265310666	0.001070631423568997	0.4932287903284087	0.2698489599667091	0.0027691443162229934	31722	none	9	0	241	1057.4	8.033333333333333
Wes	ID132	20_12_22	0.3329428337113647	0.1527429578717041	0.0032192199072756905	0.5999435527611083	0.16170111659680186	0.0019862164634051336	0.4664431932362365	0.157222037234253	0.0015381151559273859	0.49222761148528216	0.267150954669498	-0.0026980052972110924	31723	none	9	0	242	1057.4333333333334	8.066666666666666
Wes	ID132	20_12_22	0.33491290083538816	0.15341130628057864	0.0020803495064058955	0.5960500036990355	0.16119762014233396	0.003925969049601647	0.4654814522672118	0.1573044632114563	0.0009652666643049768	0.49134272819594776	0.2612531591685982	-0.005897795500899805	31724	none	9	0	243	1057.4666666666667	8.1
Wes	ID132	20_12_22	0.3360290630690308	0.15299627462371834	0.0011908271948550405	0.5942843153538819	0.16246734095196547	0.0021748209734648036	0.46515668921145636	0.1577318077878419	0.0005367442867416613	0.49117213755076145	0.2584288614495412	-0.0028242977190570118	31725	none	9	0	244	1057.5	8.133333333333333
Wes	ID132	20_12_22	0.3348479639094848	0.15725293717242428	0.004417484723033686	0.5915950796181029	0.16380717481927487	0.003004520533226628	0.46322152176379383	0.16053005599584957	0.0034022148791795705	0.4902489950047787	0.2568307603380598	-0.001598101111481398	31726	none	9	0	245	1057.5333333333333	8.166666666666666
Wes	ID132	20_12_22	0.33408487660388175	0.15771565198260507	0.0008924165123602019	0.5963528858341063	0.16502638913098155	0.004911537796547139	0.465218881218994	0.1613710205567933	0.0021671793156176253	0.492411630364468	0.2623698830720435	0.005539122733983715	31727	none	9	0	246	1057.5666666666666	8.2
Wes	ID132	20_12_22	0.3338927323182983	0.16204838798315424	0.004336994428972354	0.6035492775260012	0.16465386449566655	0.007206027198608849	0.46872100492214974	0.1633511262394104	0.004023144161789088	0.49636979249236524	0.26966913223654493	0.00729924916450142	31728	none	9	0	247	1057.6	8.233333333333333
Wes	ID132	20_12_22	0.3325475654667358	0.15790309069384767	0.004358091724054803	0.6075333304678956	0.16292723241754148	0.00434211194892854	0.4700404479673157	0.16041516155569457	0.0032188225445748554	0.49665989045045145	0.2750316580929054	0.005362525856360489	31729	none	9	0	248	1057.6333333333332	8.266666666666666
Wes	ID132	20_12_22	0.3390029860524293	0.15979488843133538	0.00672691263640006	0.6018318997440797	0.1638677198757934	0.005778479813722733	0.4704174428982545	0.1618313041535644	0.0014654641024109123	0.49747556883426547	0.2628604683635559	-0.012171189729349496	31730	none	9	0	249	1057.6666666666667	8.3
Wes	ID132	20_12_22	0.33478741885296626	0.16559325398657232	0.007168824863626309	0.6029261026307984	0.15919586881774905	0.004798278052161382	0.4688567607418823	0.1623945614021607	0.0016592129222359506	0.49618409453182877	0.2682149889083504	0.005354520544794461	31731	none	9	0	250	1057.7	8.333333333333334
Wes	ID132	20_12_22	0.3377196190772094	0.1609783403780518	0.005467652674517575	0.6113983323789671	0.1553942353078004	0.009286069903340168	0.47455897572808825	0.1581862878429261	0.007086947304606157	0.5002290706322627	0.2737356760525404	0.005520687144190017	31732	none	9	0	251	1057.7333333333333	8.366666666666667
Wes	ID132	20_12_22	0.33593934345159915	0.16147164142144788	0.0018473568205838137	0.6112228144560545	0.1567053651716308	0.0013228257863723107	0.47358107895382684	0.15908850329653934	0.0013305167514351035	0.49958802049709294	0.2753247297239214	0.0015890536713810133	31733	none	9	0	252	1057.7666666666667	8.4
Wes	ID132	20_12_22	0.3360466305465699	0.16066212578234862	0.0008165942019715444	0.6105574462442627	0.1567953984940187	0.0006714319447295458	0.4733020383954163	0.15872876213818365	0.0004552772059450831	0.4992090138200393	0.2745380474814647	-0.0007866822424567044	31734	none	9	0	253	1057.8	8.433333333333334
Wes	ID132	20_12_22	0.3354676880501708	0.15977998744592292	0.0010551504436471305	0.6112384997038574	0.1572877584225465	0.0008403880734790292	0.4733530938770141	0.1585338729342347	0.0002014657887012954	0.499195493119148	0.27578207295913565	0.0012440254776709403	31735	none	9	0	254	1057.8333333333333	8.466666666666667
Wes	ID132	20_12_22	0.3357495519531861	0.16266575933667005	0.002899504555135112	0.603836317560791	0.1654520867563476	0.011020370121789795	0.4697929347569886	0.16405892304650882	0.006572740045296245	0.4976150437625097	0.2681012448953502	-0.00768082806378545	31736	none	9	0	255	1057.8666666666666	8.5
Wes	ID132	20_12_22	0.3344788900286866	0.16143885925354007	0.0017663141114641016	0.602131801682068	0.1642225201810914	0.00210171557157625	0.4683053458553773	0.16283068971731574	0.0019291132292164066	0.49580614202583384	0.26766738666616147	-0.00043385822918873274	31737	none	9	0	256	1057.9	8.533333333333333
Wes	ID132	20_12_22	0.33552854681164557	0.16024568245318616	0.0015891665233431663	0.6059958624782713	0.1641470741391602	0.003864797270491449	0.47076220464495844	0.16219637829617317	0.002537421149697848	0.49792039369218155	0.2704954522741511	0.0028280656079896493	31738	none	9	0	257	1057.9333333333334	8.566666666666666
Wes	ID132	20_12_22	0.33495117284002696	0.16023156573016362	0.0005775465219110438	0.6083048878073118	0.16345943287548836	0.002409242303641322	0.4716280303236694	0.161845499302826	0.0009342216941859309	0.4986250742106388	0.27337277225927875	0.0028773199851276354	31739	none	9	0	258	1057.9666666666667	8.6
Wes	ID132	20_12_22	0.3281258941111451	0.16589911631872556	0.008871615377192343	0.6187242842177125	0.15443131794519038	0.013786612374029377	0.4734250891644288	0.16016521713195797	0.002460237519201866	0.499784165244633	0.290824577249009	0.017451804989730257	31740	none	9	0	259	1058.0	8.633333333333333
Wes	ID132	20_12_22	0.329771590310608	0.16737211793988038	0.002208630742530597	0.6187057756253054	0.15213405655200196	0.0022973359520598855	0.4742386829679567	0.15975308724594117	0.0009120229822143432	0.5004231982110655	0.2893357253405266	-0.0014888519084824137	31741	none	9	0	260	1058.0333333333333	8.666666666666666
Wes	ID132	20_12_22	0.3311713418245239	0.15611763893646247	0.011341190499197368	0.6199422437095949	0.15083720026367198	0.0017918397127108584	0.4755567927670594	0.15347741960006722	0.006412598369144894	0.49970949708204165	0.2888191766626559	-0.0005165486778707096	31742	none	9	0	261	1058.0666666666666	8.7
Wes	ID132	20_12_22	0.3303819033026123	0.155134017046753	0.0012612395497262157	0.6221173170223999	0.15208025615203868	0.0025052209199349176	0.4762496101625061	0.15360713659939584	0.00070485632816082	0.5004086765776594	0.2917513960101266	0.0029322193474707325	31743	none	9	0	262	1058.1	8.733333333333333
Wes	ID132	20_12_22	0.3287838902564697	0.15718031447509762	0.002596339511868916	0.6223270287855225	0.1513378733735351	0.0007714345166057013	0.4755554595209961	0.15425909392431636	0.0009523095434921788	0.49994886052333076	0.29360127434245226	0.0018498783323256385	31744	none	9	0	263	1058.1333333333332	8.766666666666666
Wes	ID132	20_12_22	0.32840462096459966	0.15803657215264888	0.0009364947443104468	0.625701866702759	0.15406820445855707	0.004340995139533587	0.4770532438336793	0.15605238830560297	0.002336506491596818	0.5019284265192784	0.2973237297385646	0.003722455396112323	31745	none	9	0	264	1058.1666666666667	8.8
Wes	ID132	20_12_22	0.3277571339353027	0.15781148884667973	0.0006854939443450982	0.6256872794223021	0.15340001290216065	0.0006683507647864179	0.4767222066788024	0.1556057508744202	0.000555941177502228	0.501475036313772	0.29796280423890775	0.000639074500343173	31746	none	9	0	265	1058.2	8.833333333333334
Wes	ID132	20_12_22	0.3284193650975342	0.15296427671820068	0.004892240338608163	0.6276038598513185	0.15346102851611332	0.0019175514193978842	0.47801161247442636	0.153212652617157	0.0027183610088994496	0.5019653559583438	0.2991849071451063	0.0012221029061985633	31747	none	9	0	266	1058.2333333333333	8.866666666666667
Wes	ID132	20_12_22	0.32872303149499515	0.15327672685443128	0.0004357044509497502	0.6251320216500853	0.15269151025891126	0.002588849636661636	0.47692752657254023	0.15298411855667127	0.0011079124782537506	0.5008632609137575	0.29640956786720635	-0.0027753392778999686	31748	none	9	0	267	1058.2666666666667	8.9
Wes	ID132	20_12_22	0.3287012290005493	0.15252132532025153	0.0007557161018564927	0.6256347338421631	0.15216291740795906	0.0007294723779152928	0.4771679814213562	0.1523421213641053	0.0006855500926859341	0.500896600542914	0.29693372114624544	0.0005241532790390968	31749	none	9	0	268	1058.3	8.933333333333334
Wes	ID132	20_12_22	0.32848508628582773	0.16991187326409918	0.017391891083501837	0.6245610786300657	0.18246744357275402	0.030323539397425325	0.4765230824579467	0.1761896584184266	0.02385625532706745	0.5080522058300947	0.29634209216444574	-0.0005916289817997078	31750	none	9	0	269	1058.3333333333333	8.966666666666667
Wes	ID132	20_12_22	0.3295499577591552	0.1658285327036133	0.004219907746339445	0.6240360933861082	0.17147161430560298	0.011008354589978848	0.4767930255726317	0.16865007350460814	0.007544415812893974	0.5057414720267797	0.29454019835408357	-0.0018018938103621651	31751	none	9	0	270	1058.3666666666666	9.0
Wes	ID132	20_12_22	0.32917068846728514	0.16646833396148675	0.0007437680050473	0.621292900397888	0.17439063892169182	0.004005722466666063	0.47523179443258656	0.17042948644158928	0.0023672247618133956	0.5048677730736634	0.29222961797037367	-0.0023105803837099037	31752	none	9	0	271	1058.4	9.033333333333333
Wes	ID132	20_12_22	0.32829466737750246	0.16509320828662122	0.001630455019747071	0.6221634316509401	0.1749998539463502	0.0010625288743417974	0.4752290495142213	0.1700465311164857	0.0003829651623868881	0.5047360421516777	0.2940356989275702	0.001806080957196532	31753	none	9	0	272	1058.4333333333334	9.066666666666666
Wes	ID132	20_12_22	0.3315366512458495	0.15749574480841066	0.008260260934459989	0.6169297350166014	0.18316104523059096	0.009695185590707148	0.4742331931312255	0.1703283950195008	0.0010349769057212924	0.5038937225421223	0.286544795642741	-0.007490903284829209	31754	none	9	0	273	1058.4666666666667	9.1
Wes	ID132	20_12_22	0.3304104504536134	0.15681657357855228	0.0013151432560373972	0.6171839928834839	0.1837451638587646	0.000637057010518758	0.47379722166854865	0.17028086871865844	0.00043855429029975983	0.5034673589344366	0.28803509093903173	0.0014902952962907445	31755	none	9	0	274	1058.5	9.133333333333333
Wes	ID132	20_12_22	0.33106013341760265	0.15850932552142338	0.0018131456350199175	0.6162996586123659	0.1824381121593628	0.001578110024042364	0.4736798960149843	0.17047371884039308	0.0002257354168875012	0.5034222211067363	0.2862414602451888	-0.001793630693842918	31756	none	9	0	275	1058.5333333333333	9.166666666666666
Wes	ID132	20_12_22	0.332646225675415	0.15756099543927005	0.0018479768924446224	0.6153519559401246	0.18321562989294438	0.0012258361150688853	0.4739990908077698	0.1703883126661072	0.0003304232593924711	0.5036936719671943	0.28386738134814715	-0.002374078897041665	31757	none	9	0	276	1058.5666666666666	9.2
Wes	ID132	20_12_22	0.33236734196948237	0.15722737021850586	0.00043483549690047645	0.6154576745103151	0.1804407527041627	0.0027768903163257926	0.4739125082398987	0.16883406146133428	0.0015566609613519725	0.5030884671464471	0.2840404856785466	0.00017310433039946505	31758	none	9	0	277	1058.6	9.233333333333333
Wes	ID132	20_12_22	0.3318676099744873	0.14993796500714107	0.007306514928630056	0.6236558829793701	0.1759670063258667	0.009339434070617058	0.4777617464769287	0.1629524856665039	0.007029194038846026	0.5047868847162902	0.29294693590332016	0.008906450224773543	31759	none	9	0	278	1058.6333333333332	9.266666666666666
Wes	ID132	20_12_22	0.3342625904614869	0.15836737402880852	0.00876303988280764	0.6115260102960816	0.16860733120434568	0.014187974809927102	0.4728943003787842	0.1634873526165771	0.004896745263194996	0.500357006342788	0.27745244763982807	-0.01549448826349209	31760	none	9	0	279	1058.6666666666667	9.3
Wes	ID132	20_12_22	0.3278317957148438	0.15671587428765865	0.006639470797320412	0.6186362899775391	0.17968691969476325	0.01316485314257401	0.4732340428461914	0.16820139699121095	0.004726271184578494	0.502237164353999	0.29171034059573075	0.014257892955902685	31761	none	9	0	280	1058.7	9.333333333333334
Wes	ID132	20_12_22	0.3273477489676513	0.15493795144921885	0.0018426369346437954	0.6084471530048827	0.1787462753840332	0.01023246421771711	0.467897450986267	0.16684211341662603	0.005506983249978872	0.4967537774881762	0.28210585112448794	-0.009604489471242816	31762	none	9	0	281	1058.7333333333333	9.366666666666667
Wes	ID132	20_12_22	0.32616021885650626	0.1544259849609375	0.0012931888686496063	0.6148362249923707	0.1764992067838136	0.006772706855858753	0.47049822192443846	0.16546259587237555	0.002943990171133748	0.4987448721208903	0.2895186758055437	0.007412824681055752	31763	none	9	0	282	1058.7666666666667	9.4
Wes	ID132	20_12_22	0.32700330092590324	0.15603246804089355	0.001814269897761555	0.6074709031816405	0.18089264469335942	0.008576144940510939	0.4672371020537719	0.16846255636712648	0.0044311020955201	0.4966791141505289	0.2815672287363611	-0.007951447069182604	31764	none	9	0	283	1058.8	9.433333333333334
Wes	ID132	20_12_22	0.32612759354107657	0.15425485890740975	0.001981604818142349	0.6082553224242553	0.1770397204230958	0.0039319637562636265	0.4671914579826659	0.16564728966525277	0.0028156366924562545	0.4956882921609237	0.2830462953636196	0.0014790666272584962	31765	none	9	0	284	1058.8333333333333	9.466666666666667
Wes	ID132	20_12_22	0.33098672645788585	0.1670328460299073	0.013670703259376707	0.6054544077241213	0.16924211318292248	0.008285396902347524	0.46822056709100357	0.1681374796064149	0.002694459407734421	0.4974944336325971	0.2744765726269133	-0.008569722736706309	31766	none	9	0	285	1058.8666666666666	9.5
Wes	ID132	20_12_22	0.3338265405725709	0.1659649943594972	0.003033949801160534	0.6145146774124146	0.16904683184777825	0.00906237395081788	0.47417060899249275	0.16750591310363772	0.0059834667941676715	0.5028876587837435	0.28070505496860404	0.006228482341690766	31767	none	9	0	286	1058.9	9.533333333333333
Wes	ID132	20_12_22	0.33565810695849607	0.15738343843414304	0.008774835470026311	0.6004701065298461	0.16888699917266847	0.014045480332104118	0.4680641067441711	0.16313521880340576	0.007509483229546329	0.49567843168354003	0.2650617419142975	-0.01564331305430655	31768	none	9	0	287	1058.9333333333334	9.566666666666666
Wes	ID132	20_12_22	0.3342649432486573	0.15979410416894524	0.0027842798723118974	0.6039895624318239	0.17027059488134766	0.0037816539940932793	0.4691272528402406	0.16503234952514645	0.0021747148311813615	0.4973088132611578	0.26992800345860984	0.004866261544312356	31769	none	9	0	288	1058.9666666666667	9.6
Wes	ID132	20_12_22	0.33276072798437495	0.157882386166748	0.0024325561208788293	0.6112717524291991	0.16603636223699958	0.008423717543005227	0.472016240206787	0.16195937420187378	0.004217751218541407	0.49902922751158957	0.2786303609857685	0.008702357527158644	31770	none	9	0	289	1059.0	9.633333333333333
Wes	ID132	20_12_22	0.3300404354579467	0.1640449631759644	0.006736270988006942	0.6124528515887453	0.162964249602356	0.0032913327489965975	0.471246643523346	0.1635046063891602	0.001726273897094364	0.4988057290594142	0.28241448391798807	0.00378412293221958	31771	none	9	0	290	1059.0333333333333	9.666666666666666
Wes	ID132	20_12_22	0.33107581866540525	0.1620199976846315	0.0022743138805750374	0.6152942342282104	0.16298448357202155	0.002841454683323677	0.4731850264468078	0.16250224062832652	0.0021822157263799756	0.50031095077231	0.2842200520337338	0.001805568115745726	31772	none	9	0	291	1059.0666666666666	9.7
Wes	ID132	20_12_22	0.32969363462902823	0.1693759083466797	0.00748464123244729	0.6063718378681029	0.1642882413693847	0.009017147065510505	0.46803273624856556	0.1668320748580322	0.006730048940656688	0.4968778354905312	0.2767249762903135	-0.0074950757434202875	31773	none	9	0	292	1059.1	9.733333333333333
Wes	ID132	20_12_22	0.331228592979004	0.16821033758245862	0.0019273433380088709	0.6080060838366699	0.1667955282306519	0.002992866066241634	0.4696173384078369	0.16750293290655527	0.0017207598683243557	0.49859570502117123	0.27678110688948276	0.000056130599169257334	31774	none	9	0	293	1059.1333333333332	9.766666666666666
Wes	ID132	20_12_22	0.334143539430664	0.16700916130572518	0.003152734886385554	0.6088607729894411	0.16277571292376702	0.004109672572034274	0.47150215621005254	0.1648924371147461	0.0032198177629490523	0.49950355266841623	0.2747498507722805	-0.0020312561172022847	31775	none	9	0	294	1059.1666666666667	9.8
Wes	ID132	20_12_22	0.3331490947199707	0.1648036586121826	0.002419330984766142	0.6081776804476318	0.16133031733874525	0.0015986819001527273	0.4706633875838012	0.16306698797546393	0.00200892940853818	0.49811129979076924	0.2750505172999302	0.0003006665276497067	31776	none	9	0	295	1059.2	9.833333333333334
Wes	ID132	20_12_22	0.3349033328342286	0.16101959257977305	0.004170912022465933	0.6013392261105956	0.16192729787011717	0.0068644623587404965	0.4681212794724121	0.1614734452249451	0.0030002820113651605	0.49518805095408097	0.26643743947664295	-0.00861307782328724	31777	none	9	0	296	1059.2333333333333	9.866666666666667
Wes	ID132	20_12_22	0.32359473972589115	0.16365173401354993	0.011610876220912088	0.6000572708076783	0.17278541066156006	0.01093352746328345	0.46182600526678474	0.168218572337555	0.009226441193076678	0.4915086440948536	0.2766133676112898	0.01017592813464685	31778	none	9	0	297	1059.2666666666667	9.9
Wes	ID132	20_12_22	0.3258849427575683	0.15415635555120843	0.009767663081280086	0.5980025033455199	0.1694237483524781	0.003939903907945924	0.4619437230515441	0.16179005195184326	0.006429598107686045	0.4894568665135895	0.2725455192500617	-0.004067848361228088	31779	none	9	0	298	1059.3	9.933333333333334
Wes	ID132	20_12_22	0.3272610095473023	0.1569831509102173	0.003143935720004936	0.609617272490967	0.1750673005119019	0.012913270045893394	0.46843914101913464	0.1660252257110596	0.00775416993265256	0.49699054760745	0.28293479052659465	0.010389271276532941	31780	none	9	0	299	1059.3333333333333	9.966666666666667
Wes	ID132	20_12_22	0.32616774777545166	0.1515769165500489	0.005515667798087146	0.6127709484141846	0.17329439695275872	0.0036178527967158603	0.4694693480948181	0.1624356567514038	0.0037344788036501966	0.4967764199162772	0.28742484856290323	0.004490058036308586	31781	none	9	0	300	1059.3666666666666	10.0
Wes	ID132	20_12_22	0.3250434292129516	0.1533255079750977	0.0020788612752505584	0.6163569097668458	0.17098866552575687	0.004263275294447192	0.4707001694898987	0.16215708675042728	0.0012619518818212329	0.4978489432962623	0.2918484728195155	0.004423624256612246	31782	none	9	0	301	1059.4	10.033333333333333
Wes	ID132	20_12_22	0.32420301363568127	0.15178647146069335	0.0017535483270182473	0.6108132726359254	0.17131429127014153	0.005553192303956756	0.46750814313580336	0.16155038136541744	0.003249172766942229	0.4946335912749948	0.28727474011944965	-0.004573732700065836	31783	none	9	0	302	1059.4333333333334	10.066666666666666
Wes	ID132	20_12_22	0.3211622714966431	0.15845254492437744	0.007326844353427707	0.6115255397386476	0.18287573057305906	0.011583358890264364	0.4663439056176454	0.17066413774871825	0.009187818261853184	0.49659126675791715	0.29138860571650405	0.0041138655970544	31784	none	9	0	303	1059.4666666666667	10.1
Wes	ID132	20_12_22	0.32068842016052246	0.14956465610943614	0.008900511371573088	0.608900927223816	0.17679785390197766	0.006620360691222696	0.4647946736921692	0.1631812550057069	0.007641574033180049	0.4926075625463413	0.2894962802692233	-0.0018923254472807405	31785	none	9	0	304	1059.5	10.133333333333333
Wes	ID132	20_12_22	0.3240952559832764	0.1492106400665283	0.0034251799488253898	0.6122847057322998	0.17211188612091077	0.005779987114144279	0.46818998085778807	0.16066126309371953	0.004228293980482506	0.49498878738258845	0.28909795228864604	-0.00039832798057726215	31786	none	9	0	305	1059.5333333333333	10.166666666666666
Wes	ID132	20_12_22	0.32474305671752934	0.15028147193402108	0.0012515297358579977	0.6074078484854735	0.1751410211765747	0.005741027416009637	0.4660754526015014	0.1627112465552979	0.002945108137128334	0.4936610955638223	0.2837558487392959	-0.005342103549350163	31787	none	9	0	306	1059.5666666666666	10.2
Wes	ID132	20_12_22	0.32258758996447745	0.1526308083499146	0.003188325347036511	0.6089293175223387	0.17309974302752695	0.002545915260160761	0.4657584537434081	0.16286527568872078	0.00035243900177971306	0.49341264197283535	0.28707239893040365	0.00331655019110777	31788	none	9	0	307	1059.6	10.233333333333333
Wes	ID132	20_12_22	0.3230226987385254	0.15235333631628412	0.0005160526859735858	0.609525670643799	0.17471563725616468	0.0017224259646266946	0.4662741846911622	0.1635344867862244	0.0008448798160054406	0.49412057605188014	0.28737436457325105	0.00030196564284740157	31789	none	9	0	308	1059.6333333333332	10.266666666666666
Wes	ID132	20_12_22	0.3282686298661499	0.16179899254309094	0.010804638584922411	0.6044350234694214	0.17500048135626223	0.005098610086617711	0.46635182666778563	0.16839973694967658	0.004865869647812762	0.49582506758039235	0.2764817467080265	-0.010892617865224552	31790	none	9	0	309	1059.6666666666667	10.3
Wes	ID132	20_12_22	0.3306082414284057	0.15887886995965572	0.0037417774071327988	0.6010821448991088	0.16703002268530276	0.008646965140020741	0.4658451931637573	0.16295444632247924	0.005468808601701769	0.4935239564297199	0.2705966994429829	-0.005885047265043575	31791	none	9	0	310	1059.7	10.333333333333334
Wes	ID132	20_12_22	0.33158919682598875	0.15544223216607667	0.003573898825694874	0.6035455130665281	0.16703363029229745	0.002463370809091286	0.46756735494625845	0.16123793122918706	0.002431515015501136	0.4945876078901578	0.27220323005733205	0.001606530614349122	31792	none	9	0	311	1059.7333333333333	10.366666666666667
Wes	ID132	20_12_22	0.3315915496131592	0.15558841867559825	0.00014620544166881591	0.6108305264085081	0.16292613445019533	0.008363189671752766	0.47121103801083364	0.1592572765628968	0.004147218246266943	0.49739594136007814	0.27933536874964865	0.007132138692316603	31793	none	9	0	312	1059.7666666666667	10.4
Wes	ID132	20_12_22	0.3303185349014892	0.1532503756381225	0.0026621441924165224	0.610910521172302	0.16182832395648195	0.0011007211464951806	0.47061452803689563	0.15753934979730222	0.001818542416594603	0.49628286363116225	0.2807230734313666	0.0013877046817179495	31794	none	9	0	313	1059.8	10.433333333333334
Wes	ID132	20_12_22	0.33103958574298087	0.15876766155273447	0.005564203283453219	0.6002385922722777	0.16457449714178463	0.011019597706397906	0.4656390890076293	0.16167107934725955	0.0064673164920187225	0.4929069882941028	0.2692616282649993	-0.011461445166367323	31795	none	9	0	314	1059.8333333333333	10.466666666666667
Wes	ID132	20_12_22	0.32874232434979245	0.15161001242291272	0.007517270181008003	0.6018725245358885	0.16431835704516606	0.0016538870551412851	0.46530742444284046	0.1579641847340394	0.003721702440692591	0.49138954292935394	0.2734256905938702	0.004164062328870899	31796	none	9	0	315	1059.8666666666666	10.5
Wes	ID132	20_12_22	0.33011117592553707	0.15495755800897215	0.0036166028379080433	0.6010961047696532	0.16495109994152846	0.0010015943421854054	0.46560364034759516	0.1599543289752503	0.0020120680811181817	0.49231304803230164	0.2711691400971144	-0.0022565504967557715	31797	none	9	0	316	1059.9	10.533333333333333
Wes	ID132	20_12_22	0.33015148701239005	0.17419363220928963	0.01923611643819622	0.610523722961487	0.17224975944909682	0.011922684906446768	0.47033760498693855	0.17322169582919322	0.014086640637272494	0.5012217259564783	0.2803789744834729	0.009209834386358473	31798	none	9	0	317	1059.9333333333334	10.566666666666666
Wes	ID132	20_12_22	0.3344914382269286	0.17147035948577893	0.005123611116311629	0.6070394020145875	0.16777554251336668	0.005670900250310995	0.47076542012075806	0.1696229509995728	0.0036240847309968725	0.5003918727230462	0.27257300716919614	-0.0078059673142767405	31799	none	9	0	318	1059.9666666666667	10.6
Wes	ID132	20_12_22	0.3335663223115235	0.16857141198687753	0.003042981442323065	0.6082267752732544	0.1680981880606689	0.0012304289514601112	0.47089654879238896	0.1683348000237732	0.0012948079645171845	0.5000801581382993	0.27466086063002776	0.0020878534608316235	31800	none	9	0	319	1060.0	10.633333333333333
Wes	ID132	20_12_22	0.3343828963121338	0.16063357863134775	0.007979723772075939	0.6138220168694459	0.16473495722680664	0.00652825016077	0.47410245659078987	0.1626842679290772	0.006496642037625091	0.5012377782819663	0.2794692172748679	0.004808356644840139	31801	none	9	0	320	1060.0333333333333	10.666666666666666
Wes	ID132	20_12_22	0.33172377625213634	0.1670847642001343	0.006977729912829867	0.6016926147435913	0.17385279177453627	0.015174231538053577	0.4667081954978638	0.17046877798733528	0.010736558757697065	0.4968663240886503	0.270053661248414	-0.009415556026453886	31802	none	9	0	321	1060.0666666666666	10.7
Wes	ID132	20_12_22	0.33460907758544933	0.1643343559979249	0.00398618979262133	0.6065123776884154	0.1689456619994507	0.0068782292396975895	0.47056072763693235	0.1666400089986878	0.00543152610699652	0.49919564400471483	0.2719423996914113	0.0018887384429973064	31803	none	9	0	322	1060.1	10.733333333333333
Wes	ID132	20_12_22	0.3337035682297973	0.1628175925354005	0.0017664989653046281	0.6045330562681885	0.16912180733227533	0.0019871437952107686	0.4691183122489929	0.16596969993383792	0.0015905585163031224	0.4976122307414397	0.270902851065363	-0.0010395486260483255	31804	none	9	0	323	1060.1333333333332	10.766666666666666
Wes	ID132	20_12_22	0.3321599829935302	0.1687193238736573	0.006100253123484616	0.6076429703500368	0.1660774575862427	0.004351968631854658	0.4699014766717835	0.16739839072995	0.0016292648354458102	0.4988282459898394	0.2754956547394999	0.004592803674136892	31805	none	9	0	324	1060.1666666666667	10.8
Wes	ID132	20_12_22	0.3324641199484253	0.1748823714403076	0.006170547349800277	0.6077317488526	0.1690322445673218	0.002956120384231986	0.4700979344005126	0.1719573080038147	0.004563148293570941	0.500561068905231	0.2753297868138434	-0.00016586792565648212	31806	none	9	0	325	1060.2	10.833333333333334
Wes	ID132	20_12_22	0.3337128225260009	0.17060876882397458	0.004452295750460926	0.6084753864509278	0.16753791100915527	0.0016691403957455012	0.47109410448846434	0.16907333991656492	0.003051168099663615	0.5005151841396327	0.27477972396506695	-0.0005500628487764558	31807	none	9	0	326	1060.2333333333333	10.866666666666667
Wes	ID132	20_12_22	0.33209614403497323	0.16732365052416998	0.0036613729101339157	0.6122395322186278	0.16187616396228033	0.0067988361491722275	0.4721678381268005	0.16459990724322515	0.004600489518409805	0.500035595558771	0.28019634732247983	0.005416623357412886	31808	none	9	0	327	1060.2666666666667	10.9
Wes	ID132	20_12_22	0.3311137769650878	0.16813614636035168	0.0012748311824739233	0.6095411990391237	0.16055813258941654	0.0030030332411523164	0.4703274880021058	0.1643471394748841	0.001857627553137624	0.4982147410745169	0.27853052912653187	-0.0016658181959479657	31809	none	9	0	328	1060.3	10.933333333333334
Wes	ID132	20_12_22	0.3332251681718139	0.15740618204345713	0.010935726179347696	0.6114527601888426	0.16501337037530517	0.004848010907364434	0.4723389641803283	0.16120977620938115	0.0037268062299083905	0.4990918643180073	0.27833156894953615	-0.00019896017699572166	31810	none	9	0	329	1060.3333333333333	10.966666666666667
Wes	ID132	20_12_22	0.332680105810669	0.1610884508176269	0.0037223912076463223	0.6091046785927736	0.16872889187481688	0.004395291480110485	0.4708923922017213	0.1649086713462219	0.003971699349476871	0.4989333772345121	0.276530144427904	-0.0018014245216321223	31811	none	9	0	330	1060.3666666666666	11.0
Wes	ID132	20_12_22	0.32853794557092275	0.15966470087457285	0.004380017734219915	0.6082068550085451	0.1659789542300416	0.0028927917724145126	0.4683724002897339	0.16282182755230723	0.003271891846727504	0.4958665676173783	0.2797401807060724	0.0032100362781684044	31812	none	9	0	331	1060.4	11.033333333333333
Wes	ID132	20_12_22	0.3291733549594116	0.15681406393890374	0.0029205951499618617	0.6079235794332274	0.1664112396594848	0.000516832413922012	0.4685484671963195	0.16161265179919426	0.001221926985343609	0.49563728202546276	0.2789153875748242	-0.0008247931312482248	31813	none	9	0	332	1060.4333333333334	11.066666666666666
Wes	ID132	20_12_22	0.3326481079051513	0.16777867956292725	0.011502030421473743	0.6136433618969728	0.1646198275079347	0.005993752491494001	0.47314573490106204	0.16619925353543097	0.006493980738801007	0.5014868675556724	0.28101300879538227	0.0020976212205580658	31814	none	9	0	333	1060.4666666666667	11.1
Wes	ID132	20_12_22	0.33459386289508064	0.1670017892392579	0.0020951183870717024	0.6109913001984861	0.16619431268237306	0.0030842235355281983	0.4727925815467834	0.16659805096081548	0.0005326881621845766	0.5012860817433636	0.2763986167951639	-0.004614392000218348	31815	none	9	0	334	1060.5	11.133333333333333
Wes	ID132	20_12_22	0.33444124543396003	0.16529068555645754	0.0017178963597178575	0.609538375694519	0.1678820453459473	0.0022269780326540423	0.4719898105642395	0.16658636545120242	0.0008028560279087377	0.5005251226768824	0.27510933503455226	-0.0012892817606116602	31816	none	9	0	335	1060.5333333333333	11.166666666666666
Wes	ID132	20_12_22	0.33582327261785894	0.1685789409058227	0.0035668785204523244	0.6059219849611208	0.16710044944793712	0.0036998883880996094	0.4708726287894899	0.1678396951768799	0.0016789670988734467	0.49989118397926635	0.27010275886499047	-0.005006576169561794	31817	none	9	0	336	1060.5666666666666	11.2
Wes	ID132	20_12_22	0.3324951767390747	0.17146706558374025	0.004406527695768744	0.6134861957139892	0.1663127363032837	0.007605115141276274	0.47299068622653195	0.16888990094351197	0.002364127631680761	0.5022389748892004	0.28103828894812916	0.01093553008313869	31818	none	9	0	337	1060.6	11.233333333333333
Wes	ID132	20_12_22	0.3321900986693116	0.17096278486688243	0.0005893824480293027	0.6115446757409668	0.16667067365814203	0.0019742388294347363	0.4718673872051392	0.16881672926251223	0.0011256796997202276	0.5011565815059172	0.27938754794999643	-0.001650740998132727	31819	none	9	0	338	1060.6333333333332	11.266666666666666
Wes	ID132	20_12_22	0.3363206518256836	0.16719189444262694	0.005592949487466923	0.6092433361833496	0.17260942218121333	0.006369057840821945	0.4727819940045166	0.16990065831192014	0.0014182410872688976	0.5023833671109251	0.27297644814854	-0.0064110998014564324	31820	none	9	0	339	1060.6666666666667	11.3
Wes	ID132	20_12_22	0.33521750834771735	0.16524582574774183	0.0022369865663859805	0.6066447611798707	0.17032031711688234	0.0034630324925202984	0.470931134763794	0.16778307143231208	0.002812446287781581	0.49992728746206183	0.2714746839811498	-0.0015017641673901738	31821	none	9	0	340	1060.7	11.333333333333334
Wes	ID132	20_12_22	0.335571210685669	0.15657313853265387	0.008679896823961827	0.605219285859558	0.16945809904516596	0.0016659531482052059	0.4703952482726135	0.1630156187889099	0.004797476319744801	0.4978411208072158	0.26995574943385126	-0.0015189345472985671	31822	none	9	0	341	1060.7333333333333	11.366666666666667
Wes	ID132	20_12_22	0.33055820548791504	0.16045649218365488	0.006341187325056	0.605247519305603	0.17091478800860593	0.0014569625471107413	0.46790286239675905	0.1656856400961304	0.0036525335227989477	0.49637165508633235	0.27488833201355506	0.004932582579703804	31823	none	9	0	342	1060.7666666666667	11.4
Wes	ID132	20_12_22	0.3309412392392579	0.1545914643252564	0.005877522150911736	0.6065446892988893	0.17026871265161136	0.0014491595351781756	0.4687429642690736	0.16243008848843388	0.0033621997897569727	0.4960881980032567	0.2760489771758952	0.001160645162340157	31824	none	9	0	343	1060.8	11.433333333333334
Wes	ID132	20_12_22	0.33002208371801767	0.15624061127923583	0.0018879969671707776	0.6057403497915648	0.17109297242364496	0.0011516797362270043	0.4678812167547912	0.1636667918514404	0.00150733008543035	0.49568099796833714	0.2761180089711051	0.00006903179520989511	31825	none	9	0	344	1060.8333333333333	11.466666666666667
Wes	ID132	20_12_22	0.3330745897929077	0.16618835228820794	0.010405543931906017	0.6070144624705811	0.16763813974261477	0.0036822862426411766	0.4700445261317444	0.16691324601541135	0.0039012013661406894	0.49880044931998346	0.2739437090468092	-0.0021742999242959082	31826	none	9	0	345	1060.8666666666666	11.5
Wes	ID132	20_12_22	0.3340083325946046	0.17101564415197767	0.004916769504231231	0.6049756939611817	0.17177481014563	0.0046117913068677635	0.46949201327789314	0.17139522714880384	0.004515908029816051	0.4997990340337999	0.2709684248376018	-0.002975284209207396	31827	none	9	0	346	1060.9	11.533333333333333
Wes	ID132	20_12_22	0.3357103388336793	0.16881955260711679	0.002778424609604989	0.6017153583529053	0.1711594778743286	0.0033178942241577658	0.4687128485932923	0.1699895152407227	0.0016072098724965011	0.4985861708152508	0.2660153109497271	-0.004953113887874727	31828	none	9	0	347	1060.9333333333334	11.566666666666666
Wes	ID132	20_12_22	0.3321714332244263	0.17308797909167484	0.005544665685618809	0.6013174236161498	0.17049803097448724	0.0007719223121703804	0.46674442842028807	0.17179300503308104	0.002669691631749029	0.49735620840568345	0.2691584514281345	0.0031431404784074135	31829	none	9	0	348	1060.9666666666667	11.6
Wes	ID132	20_12_22	0.32782959978015147	0.1705535567517089	0.005027406314904537	0.5963502193419801	0.17675597429034418	0.007989679145360515	0.46208990956106577	0.17365476552102654	0.005013052755091568	0.49364264615845	0.2685922432111394	-0.000566208216995101	31830	none	9	0	349	1061.0	11.633333333333333
Wes	ID132	20_12_22	0.32433194637261953	0.1653689549429933	0.006254092681928925	0.5998328149116212	0.1681232844571534	0.009308695164079622	0.46208238064212037	0.16674611970007336	0.006908649923392731	0.4912477938219373	0.27551463644753404	0.006922393236394653	31831	none	9	0	350	1061.0333333333333	11.666666666666666
Wes	ID132	20_12_22	0.326284916576538	0.16486028235675043	0.0020181279487159506	0.5999353964322511	0.16578571197711178	0.002339822229961651	0.4631101565043946	0.1653229971669311	0.0017554489361444566	0.49173439014348175	0.2736520446575254	-0.0018625917900086386	31832	none	9	0	351	1061.0666666666666	11.7
Wes	ID132	20_12_22	0.32321233338446054	0.16076219766333022	0.005122017730024183	0.6025292658613892	0.1658570798546144	0.0025948510534048695	0.4628707996229249	0.1633096387589723	0.0020275363857660575	0.4908354258355359	0.27936339522719184	0.005711350569666429	31833	none	9	0	352	1061.1	11.733333333333333
Wes	ID132	20_12_22	0.32742037166497795	0.1648729874074708	0.005882701631974153	0.6004486177403565	0.16428071245043951	0.0026103698581813983	0.46393449470266723	0.16457684992895516	0.0016544701181941614	0.4922608606293588	0.2730288884799962	-0.006334506747195656	31834	none	9	0	353	1061.1333333333332	11.766666666666666
Wes	ID132	20_12_22	0.3263962818359376	0.16440462590808114	0.0011261094405316102	0.5994386446343383	0.16600107042944345	0.0019949128429088483	0.46291746323513794	0.1652028481687623	0.0011942473789740642	0.49151252152018104	0.27304702986416685	0.000018141384170666797	31835	none	9	0	354	1061.1666666666667	11.8
Wes	ID132	20_12_22	0.3264176137729493	0.1676136707560425	0.0032091157485768618	0.6007249918066406	0.16302918652825937	0.003238330274973105	0.46357130278979497	0.16532142864215094	0.0006645054491147383	0.49216819029525827	0.2743456854761037	0.001298655611936872	31836	none	9	0	355	1061.2	11.833333333333334
Wes	ID132	20_12_22	0.32621919538824473	0.1780551833658448	0.010443397695963193	0.5997189400125731	0.1635453880334472	0.0011307538221490567	0.4629690677004089	0.170800285699646	0.005511856471221955	0.49347046035448416	0.2738843633180998	-0.0004613221580039295	31837	none	9	0	356	1061.2333333333333	11.866666666666667
Wes	ID132	20_12_22	0.3258581209838256	0.17926373170904553	0.0012613341442218376	0.6119297485745239	0.1564636555029908	0.014115763577275408	0.46889393477917474	0.16786369360601816	0.006612686521029155	0.4980358839519017	0.2869787789844278	0.013094415666328019	31838	none	9	0	357	1061.2666666666667	11.9
Wes	ID132	20_12_22	0.32313955383465576	0.17513176688037113	0.004946083368681496	0.6159531714884035	0.15807656953454585	0.0043346768757450025	0.4695463626615296	0.1666041682074585	0.0014184732536396125	0.4982275941302045	0.2933098948893136	0.006331115904885776	31839	none	9	0	358	1061.3	11.933333333333334
Wes	ID132	20_12_22	0.3257337369687501	0.1649175335112305	0.010538517421937739	0.6122393753661497	0.1577122012280885	0.0037316277816011644	0.4689865561674499	0.1613148673696595	0.005318842605638464	0.4959545103134918	0.28659622755160613	-0.006713667337707452	31840	none	9	0	359	1061.3333333333333	11.966666666666667
Wes	ID132	20_12_22	NaN	NaN	NaN	NaN	NaN	NaN	NaN	NaN	NaN	NaN	NaN	NaN	11436	bio	0	0	1	381.2	0.03333333333333333
Wes	ID132	20_12_22	-0.25916385203320313	0.5029334625332031	NaN	-0.12047361356542985	0.5140069100756837	NaN	-0.1898187327993165	0.5084701863044434	NaN	0.5427458721003907	0.1391316049167977	NaN	11437	bio	0	0	2	381.23333333333335	0.06666666666666667
Wes	ID132	20_12_22	-0.24752704096777345	0.5013555597075194	0.011743302308116207	-0.11966890090625015	0.5097997080532226	0.004283469542513923	-0.1835979709370118	0.505577633880371	0.006860374455779476	0.5378819190233692	0.12813667555105507	-0.010994929365742645	11438	bio	0	0	3	381.26666666666665	0.1
Wes	ID132	20_12_22	-0.2450218918959961	0.4962738105805664	0.00566568142954709	-0.12038599720117205	0.50641694045459	0.0034579392306039194	-0.18270394454858407	0.5013453755175782	0.00432565532984715	0.5335990225876296	0.12504794812399195	-0.0030887274270631204	11439	bio	0	0	4	381.3	0.13333333333333333
Wes	ID132	20_12_22	-0.23702471633105482	0.5039237537646484	0.011066907776618364	-0.1138149315356447	0.5067100188095703	0.006577598262499033	-0.17541982393334976	0.5053168862871094	0.00829646376052976	0.5348993084644126	0.12324128505590903	-0.0018066630680829143	11440	bio	0	0	5	381.3333333333333	0.16666666666666666
Wes	ID132	20_12_22	-0.2373858509394533	0.48438271807421884	0.019544372439656992	-0.1046205478642579	0.505919854993164	0.009228274484074588	-0.1710031994018556	0.49515128653369145	0.011083591051590017	0.5238481562071595	0.13450083258966794	0.011259547533758907	11441	bio	0	0	6	381.3666666666667	0.2
Wes	ID132	20_12_22	-0.20531470523730477	0.4493722211704101	0.047479398480815255	-0.08050761915917981	0.4712198950556641	0.04225542036709943	-0.1429111621982423	0.4602960581130371	0.04476661146999162	0.48197101717349433	0.12670489173472704	-0.007795940854940897	11442	bio	0	0	7	381.4	0.23333333333333334
Wes	ID132	20_12_22	-0.1877009062529298	0.4416068571669922	0.019249592015612882	-0.056344416119628926	0.4705386859062499	0.024172803458345635	-0.12202266118627936	0.45607277153662107	0.021311161958779072	0.47211428995538407	0.13450493750914017	0.007800045774413122	11443	bio	0	0	8	381.43333333333334	0.26666666666666666
Wes	ID132	20_12_22	-0.1802048574946289	0.454391571927246	0.014820245560984316	-0.04467074798583992	0.4689373432783204	0.011782988836023956	-0.1124378027402344	0.4616644576027832	0.011096687095400628	0.47515926898117417	0.13631241434490896	0.0018074768357687898	11444	bio	0	0	9	381.46666666666664	0.3
Wes	ID132	20_12_22	-0.12029304626123061	0.485920207447754	0.06770140310991632	-0.038466959773437504	0.48062717679296885	0.01323401661569691	-0.07938000301733406	0.4832736921203614	0.03949401396357535	0.4897495751653878	0.0819971011891292	-0.054315313155779754	11445	bio	0	0	10	381.5	0.3333333333333333
Wes	ID132	20_12_22	-0.1158706830195313	0.48804272195458975	0.004905340403403366	-0.03888855290625015	0.4809907362084962	0.0005567011929692353	-0.07737961796289072	0.484516729081543	0.002355139327705205	0.4906567700908245	0.07730445562670533	-0.004692645562423867	11446	bio	0	0	11	381.5333333333333	0.36666666666666664
Wes	ID132	20_12_22	-0.11477871154248054	0.48492215683349604	0.0033061047142640557	-0.03870410591064455	0.4794041040771484	0.0015973171927995986	-0.07674140872656254	0.4821631304553222	0.0024385933491836683	0.48823204338082254	0.0762744683905513	-0.0010299872361540369	11447	bio	0	0	12	381.56666666666666	0.4
Wes	ID132	20_12_22	-0.1184527793041994	0.48519325027050786	0.00368405558716107	-0.04139515686230477	0.47588942697070324	0.004426591283030438	-0.07992396808325208	0.48054133862060555	0.003571959240249782	0.4871425035833521	0.07761725519748537	0.0013427868069340737	11448	bio	0	0	13	381.6	0.43333333333333335
Wes	ID132	20_12_22	-0.11338169932861342	0.48466609720068354	0.005098405876135627	-0.036307749852050764	0.478474756331543	0.005706631054484056	-0.07484472459033209	0.4815704267661133	0.005182445066915291	0.48735183259602005	0.07732222442269507	-0.00029503077479030304	11449	bio	0	0	14	381.6333333333333	0.4666666666666667
Wes	ID132	20_12_22	-0.13387633083593764	0.474513914713379	0.02287130800537083	-0.035360135226074396	0.47663157960595703	0.00207250426322992	-0.08461823303100602	0.475572747159668	0.011467067101115868	0.48304211328028446	0.0985389532217493	0.02121672879905423	11450	bio	0	0	15	381.6666666666667	0.5
Wes	ID132	20_12_22	-0.15104396530859376	0.47774149465576166	0.017468398486157846	-0.04643439103759772	0.47837824900781256	0.011211154970761777	-0.09873917817309574	0.4780598718317871	0.014338301183911951	0.4881502497818915	0.10461151220235702	0.006072558980607726	11451	bio	0	0	16	381.7	0.5333333333333333
Wes	ID132	20_12_22	-0.1538514070024415	0.4696020637392577	0.008609997938959951	-0.0458210764877931	0.47351554079150393	0.00490123310340954	-0.0998362417451173	0.4715588022653808	0.0065929852106849625	0.4820113890353111	0.10810119154635914	0.003489679344002114	11452	bio	0	0	17	381.73333333333335	0.5666666666666667
Wes	ID132	20_12_22	-0.16033243149658216	0.4661332963144531	0.0073509200744557865	-0.04981247067578143	0.47609117092382824	0.004750273480805497	-0.1050724510861818	0.4711122336191407	0.005255217580581789	0.4826872244454724	0.11096765747985927	0.002866465933500137	11453	bio	0	0	18	381.76666666666665	0.6
Wes	ID132	20_12_22	-0.18633363833984373	0.43245304860156253	0.042549052202225886	-0.06120744764355468	0.4672496775166015	0.014422811992330644	-0.1237705429916992	0.449851363059082	0.028313305315323826	0.466567675861256	0.12987443544445157	0.018906777964592295	11454	bio	0	0	19	381.8	0.6333333333333333
Wes	ID132	20_12_22	-0.18757643282031267	0.39959028419873044	0.03288625582696717	-0.06554106294433604	0.4688697719863282	0.004626545975779902	-0.12655874788232435	0.4342300280925293	0.015868213278417594	0.45229728493854626	0.14032918060360194	0.010454745159150375	11455	bio	0	0	20	381.8333333333333	0.6666666666666666
Wes	ID132	20_12_22	-0.2131077120419922	0.40546090391162104	0.026197526496002335	-0.08169140999951185	0.4774501944926759	0.018288175425396177	-0.14739956102075202	0.44145554920214847	0.022057825087175107	0.465413399582007	0.14984225839489998	0.009513077791298036	11456	bio	0	0	21	381.8666666666667	0.7
Wes	ID132	20_12_22	-0.2199044464243165	0.4139238040991211	0.010854320699493731	-0.08830224250195329	0.4558340088613282	0.022604481582735293	-0.1541033444631349	0.43487890648022465	0.009391109728578421	0.46137566480706327	0.13811446463145488	-0.011727793763445099	11457	bio	0	0	22	381.9	0.7333333333333333
Wes	ID132	20_12_22	-0.25966400891699215	0.39772253609423824	0.0429337151266347	-0.07289291650537111	0.45103612382226554	0.016138990938624524	-0.16627846271118163	0.4243793299582519	0.01607714562646871	0.45579199516600627	0.19423125288445306	0.05611678825299818	11458	bio	0	0	23	381.93333333333334	0.7666666666666666
Wes	ID132	20_12_22	-0.31814405236767596	0.3741005500058594	0.06307070404517005	-0.09387202447705079	0.4520972194218751	0.021005925239296282	-0.20600803842236337	0.41309888471386724	0.0412999713208385	0.4616167246173723	0.23744772674035983	0.04321647385590677	11459	bio	0	0	24	381.96666666666664	0.8
Wes	ID132	20_12_22	-0.3146494203334962	0.38406278926806636	0.010557398551337036	-0.09264200064746109	0.4475762473569336	0.004685311839497985	-0.20364571049047864	0.41581951831249997	0.0036031153791922987	0.46300912216803175	0.23091395313851787	-0.006533773601841958	11460	bio	0	0	25	382.0	0.8333333333333334
Wes	ID132	20_12_22	-0.32020845233032236	0.36961675831689456	0.015478715934597126	-0.1020699740722657	0.4400161836904297	0.012084752605676867	-0.21113921320129403	0.40481647100366214	0.013312386448624494	0.45656997552086176	0.22921709096327134	-0.001696862175246533	11461	bio	0	0	26	382.0333333333333	0.8666666666666667
Wes	ID132	20_12_22	-0.37606986573559587	0.3097731649907227	0.081864236207413	-0.1086156600898438	0.40027812115429695	0.04027355980747562	-0.24234276291271983	0.35502564307250983	0.05876042937779674	0.4298525584141845	0.28235243793488085	0.053135346971609515	11462	bio	0	0	27	382.06666666666666	0.9
Wes	ID132	20_12_22	NaN	NaN	NaN	-0.11595393473095705	0.4040588804296874	0.008254963077255813	NaN	NaN	NaN	NaN	NaN	NaN	11463	bio	0	0	28	382.1	0.9333333333333333
Wes	ID132	20_12_22	NaN	NaN	NaN	-0.13127903909326188	0.42597024591552746	0.026738862376129564	NaN	NaN	NaN	NaN	NaN	NaN	11464	bio	0	0	29	382.1333333333333	0.9666666666666667
Wes	ID132	20_12_22	-0.48584613820996103	0.33277262226220694	NaN	-0.13826668662353514	0.4137700713271484	0.01405956891210625	-0.3120564124167481	0.37327134679467766	NaN	0.48652924153469346	0.35689222731820364	NaN	11465	bio	0	0	30	382.1666666666667	1.0
Wes	ID132	20_12_22	NaN	NaN	NaN	-0.15030326755761725	0.41830947192626944	0.01286411436446402	NaN	NaN	NaN	NaN	NaN	NaN	11466	bio	0	0	31	382.2	1.0333333333333332
Wes	ID132	20_12_22	-0.5184398298483888	0.3268866454375001	NaN	-0.16093346035693368	0.4185163888012695	0.010632206428761561	-0.3396866451026612	0.3727015171193848	NaN	0.5042751607249681	0.3690620734996635	NaN	11467	bio	0	0	32	382.23333333333335	1.0666666666666667
Wes	ID132	20_12_22	NaN	NaN	NaN	-0.15822284929443375	0.409693162274414	0.009230207943288922	NaN	NaN	NaN	NaN	NaN	NaN	11468	bio	0	0	33	382.26666666666665	1.1
Wes	ID132	20_12_22	-0.5490568995422365	0.29955535105712894	NaN	-0.20338957003076175	0.3940567126767578	0.04779676995460555	-0.3762232347864991	0.34680603186694337	NaN	0.5116818798164662	0.35835235458910875	NaN	11469	bio	0	0	34	382.3	1.1333333333333333
Wes	ID132	20_12_22	NaN	NaN	NaN	-0.22564428820605476	0.3961590204575196	0.02235379562997677	NaN	NaN	NaN	NaN	NaN	NaN	11470	bio	0	0	35	382.3333333333333	1.1666666666666667
Wes	ID132	20_12_22	NaN	NaN	NaN	NaN	NaN	NaN	NaN	NaN	NaN	NaN	NaN	NaN	11471	bio	0	0	36	382.3666666666667	1.2
Wes	ID132	20_12_22	NaN	NaN	NaN	-0.24509301957177732	0.44002475134228525	NaN	NaN	NaN	NaN	NaN	NaN	NaN	11472	bio	0	0	37	382.4	1.2333333333333334
Wes	ID132	20_12_22	NaN	NaN	NaN	-0.2519552237465821	0.39785994183154294	0.04271956234810807	NaN	NaN	NaN	NaN	NaN	NaN	11473	bio	0	0	38	382.43333333333334	1.2666666666666666
Wes	ID132	20_12_22	NaN	NaN	NaN	-0.2693994478857422	0.4436700447260742	0.04901904204515626	NaN	NaN	NaN	NaN	NaN	NaN	11474	bio	0	0	39	382.46666666666664	1.3
Wes	ID132	20_12_22	NaN	NaN	NaN	-0.28758533969873046	0.43483420920214844	0.020218769755837793	NaN	NaN	NaN	NaN	NaN	NaN	11475	bio	0	0	40	382.5	1.3333333333333333
Wes	ID132	20_12_22	NaN	NaN	NaN	-0.2901905524780275	0.4373186665864257	0.0035999530718750306	NaN	NaN	NaN	NaN	NaN	NaN	11476	bio	0	0	41	382.5333333333333	1.3666666666666667
Wes	ID132	20_12_22	NaN	NaN	NaN	-0.3141357653566894	0.3861395557470704	0.05650375745126562	NaN	NaN	NaN	NaN	NaN	NaN	11477	bio	0	0	42	382.56666666666666	1.4
Wes	ID132	20_12_22	NaN	NaN	NaN	-0.31122001561108403	0.38683806185400393	0.0029982507167382296	NaN	NaN	NaN	NaN	NaN	NaN	11478	bio	0	0	43	382.6	1.4333333333333333
Wes	ID132	20_12_22	NaN	NaN	NaN	-0.3244246261391601	0.3511416678403321	0.03806040310844705	NaN	NaN	NaN	NaN	NaN	NaN	11479	bio	0	0	44	382.6333333333333	1.4666666666666666
Wes	ID132	20_12_22	NaN	NaN	NaN	-0.32478697315112304	0.3495443665576172	0.0016378848386992746	NaN	NaN	NaN	NaN	NaN	NaN	11480	bio	0	0	45	382.6666666666667	1.5
Wes	ID132	20_12_22	NaN	NaN	NaN	-0.3358023061494142	0.31660077525048824	0.034736404092455896	NaN	NaN	NaN	NaN	NaN	NaN	11481	bio	0	0	46	382.7	1.5333333333333332
Wes	ID132	20_12_22	NaN	NaN	NaN	-0.338658567293457	0.21674576279785152	0.09989585446673553	NaN	NaN	NaN	NaN	NaN	NaN	11482	bio	0	0	47	382.73333333333335	1.5666666666666667
Wes	ID132	20_12_22	NaN	NaN	NaN	-0.3485896073706056	0.20959823965087887	0.01223571183668698	NaN	NaN	NaN	NaN	NaN	NaN	11483	bio	0	0	48	382.76666666666665	1.6
Wes	ID132	20_12_22	NaN	NaN	NaN	-0.3640804877136232	0.2162966885175781	0.016877102565946364	NaN	NaN	NaN	NaN	NaN	NaN	11484	bio	0	0	49	382.8	1.6333333333333333
Wes	ID132	20_12_22	NaN	NaN	NaN	-0.37343183723315443	0.21337269442773432	0.009797830335022028	NaN	NaN	NaN	NaN	NaN	NaN	11485	bio	0	0	50	382.8333333333333	1.6666666666666667
Wes	ID132	20_12_22	NaN	NaN	NaN	-0.38330936989965836	0.1598525131323243	0.05442403382212136	NaN	NaN	NaN	NaN	NaN	NaN	11486	bio	0	0	51	382.8666666666667	1.7
Wes	ID132	20_12_22	NaN	NaN	NaN	-0.42044933242407234	0.15288620390478513	0.03778764719546022	NaN	NaN	NaN	NaN	NaN	NaN	11487	bio	0	0	52	382.9	1.7333333333333334
Wes	ID132	20_12_22	NaN	NaN	NaN	-0.42672481410058594	0.13991655718750007	0.014408102104144083	NaN	NaN	NaN	NaN	NaN	NaN	11488	bio	0	0	53	382.93333333333334	1.7666666666666666
Wes	ID132	20_12_22	NaN	NaN	NaN	-0.4225040331582033	0.13650291371142576	0.0054284393286952465	NaN	NaN	NaN	NaN	NaN	NaN	11489	bio	0	0	54	382.96666666666664	1.8
Wes	ID132	20_12_22	NaN	NaN	NaN	-0.4006275848950196	0.12603453637451167	0.024252132126470222	NaN	NaN	NaN	NaN	NaN	NaN	11490	bio	0	0	55	383.0	1.8333333333333333
Wes	ID132	20_12_22	NaN	NaN	NaN	-0.3936866553154297	0.13002512229345697	0.008006327460534621	NaN	NaN	NaN	NaN	NaN	NaN	11491	bio	0	0	56	383.0333333333333	1.8666666666666667
Wes	ID132	20_12_22	NaN	NaN	NaN	-0.35541818755322274	0.1276072662783203	0.03834477347145246	NaN	NaN	NaN	NaN	NaN	NaN	11492	bio	0	0	57	383.06666666666666	1.9
Wes	ID132	20_12_22	NaN	NaN	NaN	NaN	NaN	NaN	NaN	NaN	NaN	NaN	NaN	NaN	11493	bio	0	0	58	383.1	1.9333333333333333
Wes	ID132	20_12_22	NaN	NaN	NaN	NaN	NaN	NaN	NaN	NaN	NaN	NaN	NaN	NaN	11494	bio	0	0	59	383.1333333333333	1.9666666666666666
Wes	ID132	20_12_22	NaN	NaN	NaN	NaN	NaN	NaN	NaN	NaN	NaN	NaN	NaN	NaN	11495	bio	0	0	60	383.1666666666667	2.0
Wes	ID132	20_12_22	NaN	NaN	NaN	NaN	NaN	NaN	NaN	NaN	NaN	NaN	NaN	NaN	11496	bio	0	0	61	383.2	2.033333333333333
Wes	ID132	20_12_22	NaN	NaN	NaN	NaN	NaN	NaN	NaN	NaN	NaN	NaN	NaN	NaN	11497	bio	0	0	62	383.23333333333335	2.0666666666666664
Wes	ID132	20_12_22	NaN	NaN	NaN	NaN	NaN	NaN	NaN	NaN	NaN	NaN	NaN	NaN	11498	bio	0	0	63	383.26666666666665	2.1
Wes	ID132	20_12_22	NaN	NaN	NaN	NaN	NaN	NaN	NaN	NaN	NaN	NaN	NaN	NaN	11499	bio	0	0	64	383.3	2.1333333333333333
Wes	ID132	20_12_22	-0.47120046480517574	-0.10508967315478523	NaN	-0.21759958642138688	-0.024905908535400423	NaN	-0.3444000256132813	-0.06499779084509283	NaN	0.3504798003554146	0.26597526506343816	NaN	11500	bio	0	0	65	383.3333333333333	2.1666666666666665
Wes	ID132	20_12_22	-0.48022971911108403	-0.11812640620263659	0.015858242080435743	-0.222907327572754	-0.014560711400634752	0.011627347930077598	-0.351568523341919	-0.06634355880163567	0.007293726830526448	0.35777352389365474	0.27738180604867907	0.01140654098524091	11501	bio	0	0	66	383.3666666666667	2.2
Wes	ID132	20_12_22	-0.4769865395761719	-0.12472576128466795	0.007353210250931636	NaN	NaN	NaN	NaN	NaN	NaN	NaN	NaN	NaN	11502	bio	0	0	67	383.4	2.2333333333333334
Wes	ID132	20_12_22	NaN	NaN	NaN	NaN	NaN	NaN	NaN	NaN	NaN	NaN	NaN	NaN	11503	bio	0	0	68	383.43333333333334	2.2666666666666666
Wes	ID132	20_12_22	NaN	NaN	NaN	-0.12445482356347659	-0.08668449795043953	NaN	NaN	NaN	NaN	NaN	NaN	NaN	11504	bio	0	0	69	383.46666666666664	2.3
Wes	ID132	20_12_22	NaN	NaN	NaN	NaN	NaN	NaN	NaN	NaN	NaN	NaN	NaN	NaN	11505	bio	0	0	70	383.5	2.3333333333333335
Wes	ID132	20_12_22	NaN	NaN	NaN	-0.0791096370224611	-0.12074261144091802	NaN	NaN	NaN	NaN	NaN	NaN	NaN	11506	bio	0	0	71	383.5333333333333	2.3666666666666667
Wes	ID132	20_12_22	NaN	NaN	NaN	-0.08996663011523442	-0.1261701380644531	0.012138053561659288	NaN	NaN	NaN	NaN	NaN	NaN	11507	bio	0	0	72	383.56666666666666	2.4
Wes	ID132	20_12_22	NaN	NaN	NaN	NaN	NaN	NaN	NaN	NaN	NaN	NaN	NaN	NaN	11508	bio	0	0	73	383.6	2.433333333333333
Wes	ID132	20_12_22	NaN	NaN	NaN	NaN	NaN	NaN	NaN	NaN	NaN	NaN	NaN	NaN	11509	bio	0	0	74	383.6333333333333	2.466666666666667
Wes	ID132	20_12_22	NaN	NaN	NaN	-0.23207988797998058	0.010353373579834013	NaN	NaN	NaN	NaN	NaN	NaN	NaN	11510	bio	0	0	75	383.6666666666667	2.5
Wes	ID132	20_12_22	NaN	NaN	NaN	NaN	NaN	NaN	NaN	NaN	NaN	NaN	NaN	NaN	11511	bio	0	0	76	383.7	2.533333333333333
Wes	ID132	20_12_22	NaN	NaN	NaN	NaN	NaN	NaN	NaN	NaN	NaN	NaN	NaN	NaN	11512	bio	0	0	77	383.73333333333335	2.5666666666666664
Wes	ID132	20_12_22	NaN	NaN	NaN	-0.2622165225546875	-0.03910662983203128	NaN	NaN	NaN	NaN	NaN	NaN	NaN	11513	bio	0	0	78	383.76666666666665	2.6
Wes	ID132	20_12_22	NaN	NaN	NaN	-0.25597652388916026	-0.05408417850585945	0.016225429042791874	NaN	NaN	NaN	NaN	NaN	NaN	11514	bio	0	0	79	383.8	2.6333333333333333
Wes	ID132	20_12_22	NaN	NaN	NaN	NaN	NaN	NaN	NaN	NaN	NaN	NaN	NaN	NaN	11515	bio	0	0	80	383.8333333333333	2.6666666666666665
Wes	ID132	20_12_22	NaN	NaN	NaN	NaN	NaN	NaN	NaN	NaN	NaN	NaN	NaN	NaN	11516	bio	0	0	81	383.8666666666667	2.7
Wes	ID132	20_12_22	NaN	NaN	NaN	NaN	NaN	NaN	NaN	NaN	NaN	NaN	NaN	NaN	11517	bio	0	0	82	383.9	2.7333333333333334
Wes	ID132	20_12_22	-0.47039623710742196	-0.20023708422045905	NaN	-0.2905715705048828	-0.17043693204833987	NaN	-0.3804839038061524	-0.18533700813439946	NaN	0.42322311803560525	0.18227715103159753	NaN	11518	bio	0	0	83	383.93333333333334	2.7666666666666666
Wes	ID132	20_12_22	-0.4715174679238281	-0.21058123060546863	0.010404735603472368	-0.2992722634448244	-0.17836871864770498	0.011773499747017331	-0.38539486568432624	-0.1944749746265868	0.01037400492486945	0.4316824275458192	0.1752314366563342	-0.007045714375263329	11519	bio	0	0	84	383.96666666666664	2.8
Wes	ID132	20_12_22	-0.4877007923559571	-0.20346684648925772	0.017678078261749417	-0.29342282038085954	-0.19134103265283198	0.014230141067683777	-0.3905618063684083	-0.19740393957104485	0.005939369636475464	0.43761494484526325	0.19465601905914043	0.01942458240280623	11520	bio	0	0	85	384.0	2.8333333333333335
Wes	ID132	20_12_22	-0.492051462133545	-0.19502544625830076	0.009496608098306316	-0.31075154287377926	-0.15475158217358387	0.0404854604717542	-0.40140150250366213	-0.17488851421594231	0.024988865344905735	0.4378460444229882	0.1857192635455779	-0.008936755513562517	11521	bio	0	0	86	384.0333333333333	2.8666666666666667
Wes	ID132	20_12_22	-0.4909839003815919	-0.2005751023342286	0.005651404308250818	NaN	NaN	NaN	NaN	NaN	NaN	NaN	NaN	NaN	11522	bio	0	0	87	384.06666666666666	2.9
Wes	ID132	20_12_22	-0.4934647205551759	-0.1946673830722656	0.0064074656153450945	-0.30858691754980483	-0.16638661504711916	NaN	-0.40102581905249035	-0.18052699905969238	NaN	0.43978597628416816	0.1870283504824467	NaN	11523	bio	0	0	88	384.1	2.933333333333333
Wes	ID132	20_12_22	NaN	NaN	NaN	NaN	NaN	NaN	NaN	NaN	NaN	NaN	NaN	NaN	11524	bio	0	0	89	384.1333333333333	2.966666666666667
Wes	ID132	20_12_22	NaN	NaN	NaN	-0.3172145429682618	-0.16141382058715825	NaN	NaN	NaN	NaN	NaN	NaN	NaN	11525	bio	0	0	90	384.1666666666667	3.0
Wes	ID132	20_12_22	NaN	NaN	NaN	-0.32119300485156255	-0.16908655695825203	0.008642860775066456	NaN	NaN	NaN	NaN	NaN	NaN	11526	bio	0	0	91	384.2	3.033333333333333
Wes	ID132	20_12_22	NaN	NaN	NaN	NaN	NaN	NaN	NaN	NaN	NaN	NaN	NaN	NaN	11527	bio	0	0	92	384.23333333333335	3.0666666666666664
Wes	ID132	20_12_22	NaN	NaN	NaN	NaN	NaN	NaN	NaN	NaN	NaN	NaN	NaN	NaN	11528	bio	0	0	93	384.26666666666665	3.1
Wes	ID132	20_12_22	NaN	NaN	NaN	NaN	NaN	NaN	NaN	NaN	NaN	NaN	NaN	NaN	11529	bio	0	0	94	384.3	3.1333333333333333
Wes	ID132	20_12_22	NaN	NaN	NaN	-0.3855406774196779	-0.27023827543652335	NaN	NaN	NaN	NaN	NaN	NaN	NaN	11530	bio	0	0	95	384.3333333333333	3.1666666666666665
Wes	ID132	20_12_22	-0.5361693729597168	-0.27483813456005857	NaN	-0.40681884493725584	-0.2625951217124023	0.02260925057927959	-0.4714941089484863	-0.26871662813623043	NaN	0.5426926579658438	0.12992863604024069	NaN	11531	bio	0	0	96	384.3666666666667	3.2
Wes	ID132	20_12_22	NaN	NaN	NaN	-0.4145894626894533	-0.24030855773681647	0.023602403142236293	NaN	NaN	NaN	NaN	NaN	NaN	11532	bio	0	0	97	384.4	3.2333333333333334
Wes	ID132	20_12_22	NaN	NaN	NaN	-0.42015528414624037	-0.2341940024267577	0.008268382860547728	NaN	NaN	NaN	NaN	NaN	NaN	11533	bio	0	0	98	384.43333333333334	3.2666666666666666
Wes	ID132	20_12_22	NaN	NaN	NaN	-0.4228913556835938	-0.1546793229211425	0.07956173919880219	NaN	NaN	NaN	NaN	NaN	NaN	11534	bio	0	0	99	384.46666666666664	3.3
Wes	ID132	20_12_22	NaN	NaN	NaN	NaN	NaN	NaN	NaN	NaN	NaN	NaN	NaN	NaN	11535	bio	0	0	100	384.5	3.3333333333333335
Wes	ID132	20_12_22	NaN	NaN	NaN	NaN	NaN	NaN	NaN	NaN	NaN	NaN	NaN	NaN	11536	bio	0	0	101	384.5333333333333	3.3666666666666667
Wes	ID132	20_12_22	NaN	NaN	NaN	-0.4429286685664062	-0.1619493796550293	NaN	NaN	NaN	NaN	NaN	NaN	NaN	11537	bio	0	0	102	384.56666666666666	3.4
Wes	ID132	20_12_22	NaN	NaN	NaN	-0.4488267694267578	-0.1669778638520507	0.007750693328894781	NaN	NaN	NaN	NaN	NaN	NaN	11538	bio	0	0	103	384.6	3.433333333333333
Wes	ID132	20_12_22	NaN	NaN	NaN	-0.44631539668334974	-0.16095658278955072	0.006524018599755372	NaN	NaN	NaN	NaN	NaN	NaN	11539	bio	0	0	104	384.6333333333333	3.466666666666667
Wes	ID132	20_12_22	NaN	NaN	NaN	-0.4465428435920411	-0.1949180273024902	0.03396220613419776	NaN	NaN	NaN	NaN	NaN	NaN	11540	bio	0	0	105	384.6666666666667	3.5
Wes	ID132	20_12_22	NaN	NaN	NaN	-0.4691978974243165	-0.15873731847827144	0.042688349173588304	NaN	NaN	NaN	NaN	NaN	NaN	11541	bio	0	0	106	384.7	3.533333333333333
Wes	ID132	20_12_22	NaN	NaN	NaN	-0.4761309867941894	-0.10830892792602542	0.05090275338231224	NaN	NaN	NaN	NaN	NaN	NaN	11542	bio	0	0	107	384.73333333333335	3.5666666666666664
Wes	ID132	20_12_22	NaN	NaN	NaN	-0.4834586731108399	-0.1009969220288085	0.010351831576883474	NaN	NaN	NaN	NaN	NaN	NaN	11543	bio	0	0	108	384.76666666666665	3.6
Wes	ID132	20_12_22	NaN	NaN	NaN	-0.4812610704099123	-0.11582073793066394	0.014985825820528764	NaN	NaN	NaN	NaN	NaN	NaN	11544	bio	0	0	109	384.8	3.6333333333333333
Wes	ID132	20_12_22	NaN	NaN	NaN	-0.4792157455966797	-0.10373881310327149	0.012253826387148921	NaN	NaN	NaN	NaN	NaN	NaN	11545	bio	0	0	110	384.8333333333333	3.6666666666666665
Wes	ID132	20_12_22	NaN	NaN	NaN	-0.47437461816381843	-0.12799658362084965	0.02473612631971073	NaN	NaN	NaN	NaN	NaN	NaN	11546	bio	0	0	111	384.8666666666667	3.6999999999999997
Wes	ID132	20_12_22	NaN	NaN	NaN	-0.4741898478605957	-0.1491227157314452	0.02112694010071713	NaN	NaN	NaN	NaN	NaN	NaN	11547	bio	0	0	112	384.9	3.7333333333333334
Wes	ID132	20_12_22	NaN	NaN	NaN	-0.4587150520715333	-0.16739088933300783	0.023941501027504804	NaN	NaN	NaN	NaN	NaN	NaN	11548	bio	0	0	113	384.93333333333334	3.7666666666666666
Wes	ID132	20_12_22	NaN	NaN	NaN	-0.4523824257736817	-0.17544044073193366	0.010241944812983038	NaN	NaN	NaN	NaN	NaN	NaN	11549	bio	0	0	114	384.96666666666664	3.8
Wes	ID132	20_12_22	NaN	NaN	NaN	-0.45326182249243163	-0.17578096447973635	0.0009430243961667827	NaN	NaN	NaN	NaN	NaN	NaN	11550	bio	0	0	115	385.0	3.8333333333333335
Wes	ID132	20_12_22	NaN	NaN	NaN	NaN	NaN	NaN	NaN	NaN	NaN	NaN	NaN	NaN	11551	bio	0	0	116	385.0333333333333	3.8666666666666667
Wes	ID132	20_12_22	NaN	NaN	NaN	NaN	NaN	NaN	NaN	NaN	NaN	NaN	NaN	NaN	11552	bio	0	0	117	385.06666666666666	3.9
Wes	ID132	20_12_22	NaN	NaN	NaN	NaN	NaN	NaN	NaN	NaN	NaN	NaN	NaN	NaN	11553	bio	0	0	118	385.1	3.933333333333333
Wes	ID132	20_12_22	NaN	NaN	NaN	NaN	NaN	NaN	NaN	NaN	NaN	NaN	NaN	NaN	11554	bio	0	0	119	385.1333333333333	3.966666666666667
Wes	ID132	20_12_22	NaN	NaN	NaN	NaN	NaN	NaN	NaN	NaN	NaN	NaN	NaN	NaN	11555	bio	0	0	120	385.1666666666667	4.0
Wes	ID132	20_12_22	NaN	NaN	NaN	NaN	NaN	NaN	NaN	NaN	NaN	NaN	NaN	NaN	11556	bio	0	0	121	385.2	4.033333333333333
Wes	ID132	20_12_22	NaN	NaN	NaN	NaN	NaN	NaN	NaN	NaN	NaN	NaN	NaN	NaN	11557	bio	0	0	122	385.23333333333335	4.066666666666666
Wes	ID132	20_12_22	-0.49156698566918955	-0.2621646376201172	NaN	NaN	NaN	NaN	NaN	NaN	NaN	NaN	NaN	NaN	11558	bio	0	0	123	385.26666666666665	4.1
Wes	ID132	20_12_22	NaN	NaN	NaN	NaN	NaN	NaN	NaN	NaN	NaN	NaN	NaN	NaN	11559	bio	0	0	124	385.3	4.133333333333333
Wes	ID132	20_12_22	NaN	NaN	NaN	NaN	NaN	NaN	NaN	NaN	NaN	NaN	NaN	NaN	11560	bio	0	0	125	385.3333333333333	4.166666666666667
Wes	ID132	20_12_22	-0.47393443484301767	-0.26158478540869146	NaN	NaN	NaN	NaN	NaN	NaN	NaN	NaN	NaN	NaN	11561	bio	0	0	126	385.3666666666667	4.2
Wes	ID132	20_12_22	-0.4694378725031738	-0.2508862938752441	0.011605033130816438	NaN	NaN	NaN	NaN	NaN	NaN	NaN	NaN	NaN	11562	bio	0	0	127	385.4	4.233333333333333
Wes	ID132	20_12_22	-0.4608246342736817	-0.23813504145336917	0.015387732488068387	NaN	NaN	NaN	NaN	NaN	NaN	NaN	NaN	NaN	11563	bio	0	0	128	385.43333333333334	4.266666666666667
Wes	ID132	20_12_22	-0.46172270200732424	-0.2495224206921387	0.011422737481959799	NaN	NaN	NaN	NaN	NaN	NaN	NaN	NaN	NaN	11564	bio	0	0	129	385.46666666666664	4.3
Wes	ID132	20_12_22	-0.45709317940991223	-0.25258026413549794	0.005548232691951872	NaN	NaN	NaN	NaN	NaN	NaN	NaN	NaN	NaN	11565	bio	0	0	130	385.5	4.333333333333333
Wes	ID132	20_12_22	-0.45741624454638674	-0.2569877552268067	0.004419315422367083	NaN	NaN	NaN	NaN	NaN	NaN	NaN	NaN	NaN	11566	bio	0	0	131	385.5333333333333	4.366666666666666
Wes	ID132	20_12_22	-0.45737098147998045	-0.2651675187685547	0.008179888773332438	NaN	NaN	NaN	NaN	NaN	NaN	NaN	NaN	NaN	11567	bio	0	0	132	385.56666666666666	4.4
Wes	ID132	20_12_22	-0.45517329795214856	-0.2668973761743163	0.002796823114315932	NaN	NaN	NaN	NaN	NaN	NaN	NaN	NaN	NaN	11568	bio	0	0	133	385.6	4.433333333333334
Wes	ID132	20_12_22	-0.450846148803711	-0.2665176513779297	0.004343778386821182	NaN	NaN	NaN	NaN	NaN	NaN	NaN	NaN	NaN	11569	bio	0	0	134	385.6333333333333	4.466666666666667
Wes	ID132	20_12_22	-0.42471658883642593	-0.3007833283586425	0.04309165259108193	NaN	NaN	NaN	NaN	NaN	NaN	NaN	NaN	NaN	11570	bio	0	0	135	385.6666666666667	4.5
Wes	ID132	20_12_22	-0.40283884734277353	-0.3105108462907715	0.023942852335988946	NaN	NaN	NaN	NaN	NaN	NaN	NaN	NaN	NaN	11571	bio	0	0	136	385.7	4.533333333333333
Wes	ID132	20_12_22	-0.4021451100231934	-0.2951669900866698	0.015359531069688593	NaN	NaN	NaN	NaN	NaN	NaN	NaN	NaN	NaN	11572	bio	0	0	137	385.73333333333335	4.566666666666666
Wes	ID132	20_12_22	-0.39789927274047865	-0.26255551652929676	0.03288670463598522	NaN	NaN	NaN	NaN	NaN	NaN	NaN	NaN	NaN	11573	bio	0	0	138	385.76666666666665	4.6
Wes	ID132	20_12_22	-0.37274391945068364	-0.2704894854550781	0.026376877412795943	-0.026800889368652436	-0.16687424376074222	NaN	-0.19977240440966804	-0.21868186460791017	NaN	0.2961938072816721	0.36112698372416424	NaN	11574	bio	0	0	139	385.8	4.633333333333333
Wes	ID132	20_12_22	-0.35535328354907225	-0.2740279256713867	0.01774696526809033	-0.025773256107421982	-0.16337225647827136	0.0036496499895434915	-0.19056326982824712	-0.21870009107482902	0.009209152618065302	0.29007600666682487	0.34766028190320375	-0.013466701820960492	11575	bio	0	0	140	385.8333333333333	4.666666666666667
Wes	ID132	20_12_22	-0.3603171870495605	-0.26983535331860353	0.00649753806418101	NaN	NaN	NaN	NaN	NaN	NaN	NaN	NaN	NaN	11576	bio	0	0	141	385.8666666666667	4.7
Wes	ID132	20_12_22	-0.3346147164445801	-0.2461978484645997	0.034919172827014934	0.01025792294384753	-0.1591688533203124	NaN	-0.16217839675036627	-0.20268335089245604	NaN	0.25958114935702414	0.35568410618773055	NaN	11577	bio	0	0	142	385.9	4.733333333333333
Wes	ID132	20_12_22	-0.32997848521411144	-0.2584852352827147	0.013132955297280188	NaN	NaN	NaN	NaN	NaN	NaN	NaN	NaN	NaN	11578	bio	0	0	143	385.93333333333334	4.766666666666667
Wes	ID132	20_12_22	-0.2551178188579102	-0.23352144175610356	0.07891330910900743	NaN	NaN	NaN	NaN	NaN	NaN	NaN	NaN	NaN	11579	bio	0	0	144	385.96666666666664	4.8
Wes	ID132	20_12_22	-0.25650739499658215	-0.24743441927343746	0.013982198154904143	0.11467997879687486	-0.17472463766748048	NaN	-0.07091370809985365	-0.21107952847045897	NaN	0.22267312665829828	0.37824169363631704	NaN	11580	bio	0	0	145	386.0	4.833333333333333
Wes	ID132	20_12_22	-0.24447614863818368	-0.21220326492089847	0.037228821173237586	0.11594249504199206	-0.16673360494726563	0.008090151494547492	-0.06426682679809581	-0.18946843493408205	0.02261018343308364	0.20007126945932774	0.3632754997111356	-0.014966193925181448	11581	bio	0	0	146	386.0333333333333	4.866666666666666
Wes	ID132	20_12_22	-0.22563782205371097	-0.19896996084179674	0.02302179153222489	NaN	NaN	NaN	NaN	NaN	NaN	NaN	NaN	NaN	11582	bio	0	0	147	386.06666666666666	4.9
Wes	ID132	20_12_22	-0.21278747584716795	-0.211706017805664	0.018092499678454776	0.12451515816552727	-0.11837131172265614	NaN	-0.04413615884082034	-0.16503866476416007	NaN	0.17083840722846527	0.34997776253857	NaN	11583	bio	0	0	148	386.1	4.933333333333334
Wes	ID132	20_12_22	-0.20398154627783205	-0.19758895235498053	0.0166383873172548	0.13325561794238272	-0.10679657571972645	0.014504142534060559	-0.035362964167724664	-0.1521927640373535	0.015555902746385507	0.15624716528646954	0.3492451296530417	-0.0007326328855282727	11584	bio	0	0	149	386.1333333333333	4.966666666666667
Wes	ID132	20_12_22	-0.20011365559960947	-0.2061074614526366	0.009355510437465724	0.14021659259423824	-0.1192775429736328	0.014290896112450673	-0.029948531502685616	-0.1626925022131347	0.011813576208930091	0.16542601009375216	0.35123227724506817	0.0019871475920264503	11585	bio	0	0	150	386.1666666666667	5.0
Wes	ID132	20_12_22	-0.19273884719775403	-0.18630478907299808	0.021131342416878668	0.14540923623388657	-0.12255798371142568	0.006142054982052127	-0.023664805481933726	-0.15443138639221188	0.010379366421442862	0.1562340427740331	0.3441043177908379	-0.0071279594542302815	11586	bio	0	0	151	386.2	5.033333333333333
Wes	ID132	20_12_22	-0.16130801223144542	-0.09955480840234365	0.09226839400920689	0.1460623176206053	-0.11786291049462894	0.0047402771869122316	-0.007622847305420066	-0.1087088594484863	0.04845507086215771	0.10897579512732403	0.30791509588777877	-0.03618922190305912	11587	bio	0	0	152	386.23333333333335	5.066666666666666
Wes	ID132	20_12_22	NaN	NaN	NaN	0.15004401258007816	-0.11864992206176761	0.004058729106149083	NaN	NaN	NaN	NaN	NaN	NaN	11588	bio	0	0	153	386.26666666666665	5.1
Wes	ID132	20_12_22	NaN	NaN	NaN	NaN	NaN	NaN	NaN	NaN	NaN	NaN	NaN	NaN	11589	bio	0	0	154	386.3	5.133333333333333
Wes	ID132	20_12_22	-0.12763859532373045	-0.11765292219726553	NaN	NaN	NaN	NaN	NaN	NaN	NaN	NaN	NaN	NaN	11590	bio	0	0	155	386.3333333333333	5.166666666666667
Wes	ID132	20_12_22	-0.1238253436328125	-0.12900635413623052	0.01197669842865716	NaN	NaN	NaN	NaN	NaN	NaN	NaN	NaN	NaN	11591	bio	0	0	156	386.3666666666667	5.2
Wes	ID132	20_12_22	-0.11708631966015637	-0.13547517376782214	0.009341309947223637	NaN	NaN	NaN	NaN	NaN	NaN	NaN	NaN	NaN	11592	bio	0	0	157	386.4	5.233333333333333
Wes	ID132	20_12_22	-0.11103497098925796	-0.13498463528564453	0.006071198295170484	NaN	NaN	NaN	NaN	NaN	NaN	NaN	NaN	NaN	11593	bio	0	0	158	386.43333333333334	5.266666666666667
Wes	ID132	20_12_22	-0.10255606707470721	-0.1867678464077147	0.05247278118896574	NaN	NaN	NaN	NaN	NaN	NaN	NaN	NaN	NaN	11594	bio	0	0	159	386.46666666666664	5.3
Wes	ID132	20_12_22	-0.06785432894531263	-0.17025321249487302	0.0384310260398582	NaN	NaN	NaN	NaN	NaN	NaN	NaN	NaN	NaN	11595	bio	0	0	160	386.5	5.333333333333333
Wes	ID132	20_12_22	-0.06249291872949225	-0.17194427298657233	0.005621779530441351	NaN	NaN	NaN	NaN	NaN	NaN	NaN	NaN	NaN	11596	bio	0	0	161	386.5333333333333	5.366666666666666
Wes	ID132	20_12_22	-0.05806231114355476	-0.1627619325239258	0.01019537443905435	NaN	NaN	NaN	NaN	NaN	NaN	NaN	NaN	NaN	11597	bio	0	0	162	386.56666666666666	5.4
Wes	ID132	20_12_22	-0.058145562854980515	-0.16650947194165044	0.0037484640234175066	NaN	NaN	NaN	NaN	NaN	NaN	NaN	NaN	NaN	11598	bio	0	0	163	386.6	5.433333333333334
Wes	ID132	20_12_22	-0.0499165757285156	-0.1587785401994628	0.011290860672680793	NaN	NaN	NaN	NaN	NaN	NaN	NaN	NaN	NaN	11599	bio	0	0	164	386.6333333333333	5.466666666666667
Wes	ID132	20_12_22	-0.05293788541113287	-0.14247591525659176	0.016580225940143217	NaN	NaN	NaN	NaN	NaN	NaN	NaN	NaN	NaN	11600	bio	0	0	165	386.6666666666667	5.5
Wes	ID132	20_12_22	-0.047949895493164085	-0.13683848116259756	0.00752733064146158	0.27208164560937487	-0.02969554923022466	NaN	0.11206587505810539	-0.08326701519641111	NaN	0.139614312204223	0.3374904371438266	NaN	11601	bio	0	0	166	386.7	5.533333333333333
Wes	ID132	20_12_22	-0.04175499824023454	-0.12387715961645496	0.014365674651642867	NaN	NaN	NaN	NaN	NaN	NaN	NaN	NaN	NaN	11602	bio	0	0	167	386.73333333333335	5.566666666666666
Wes	ID132	20_12_22	NaN	NaN	NaN	NaN	NaN	NaN	NaN	NaN	NaN	NaN	NaN	NaN	11603	bio	0	0	168	386.76666666666665	5.6
Wes	ID132	20_12_22	NaN	NaN	NaN	NaN	NaN	NaN	NaN	NaN	NaN	NaN	NaN	NaN	11604	bio	0	0	169	386.8	5.633333333333333
Wes	ID132	20_12_22	NaN	NaN	NaN	NaN	NaN	NaN	NaN	NaN	NaN	NaN	NaN	NaN	11605	bio	0	0	170	386.8333333333333	5.666666666666667
Wes	ID132	20_12_22	0.023933188535644412	-0.048155282594970705	NaN	0.27901449249853516	-0.01357405737988282	NaN	0.1514738405170898	-0.030864669987426763	NaN	0.15458639078013794	0.2574147096977663	NaN	11606	bio	0	0	171	386.8666666666667	5.7
Wes	ID132	20_12_22	0.03819299429931644	-0.05770950764428706	0.017164651954252905	NaN	NaN	NaN	NaN	NaN	NaN	NaN	NaN	NaN	11607	bio	0	0	172	386.9	5.733333333333333
Wes	ID132	20_12_22	0.043988283337402345	-0.059057134619628915	0.0059499137388392175	NaN	NaN	NaN	NaN	NaN	NaN	NaN	NaN	NaN	11608	bio	0	0	173	386.93333333333334	5.766666666666667
Wes	ID132	20_12_22	0.04402578702099591	-0.06005987319433581	0.00100343967207217	NaN	NaN	NaN	NaN	NaN	NaN	NaN	NaN	NaN	11609	bio	0	0	174	386.96666666666664	5.8
Wes	ID132	20_12_22	0.0433284124907225	-0.06386859857861316	0.003872043425416697	NaN	NaN	NaN	NaN	NaN	NaN	NaN	NaN	NaN	11610	bio	0	0	175	387.0	5.833333333333333
Wes	ID132	20_12_22	0.044986333951660074	-0.04165364724023446	0.022276731504804984	NaN	NaN	NaN	NaN	NaN	NaN	NaN	NaN	NaN	11611	bio	0	0	176	387.0333333333333	5.866666666666666
Wes	ID132	20_12_22	0.043829377643554546	-0.05324939823828112	0.011653325238212709	NaN	NaN	NaN	NaN	NaN	NaN	NaN	NaN	NaN	11612	bio	0	0	177	387.06666666666666	5.9
Wes	ID132	20_12_22	0.05443758552490219	-0.05043896594897457	0.01097417897187134	NaN	NaN	NaN	NaN	NaN	NaN	NaN	NaN	NaN	11613	bio	0	0	178	387.1	5.933333333333334
Wes	ID132	20_12_22	0.06456261017236331	-0.04992110797314453	0.010138259268475334	NaN	NaN	NaN	NaN	NaN	NaN	NaN	NaN	NaN	11614	bio	0	0	179	387.1333333333333	5.966666666666667
Wes	ID132	20_12_22	0.06743051039062498	-0.04554659425878893	0.005230795532133762	NaN	NaN	NaN	NaN	NaN	NaN	NaN	NaN	NaN	11615	bio	0	0	180	387.1666666666667	6.0
Wes	ID132	20_12_22	0.08628176927978504	-0.041122776132812566	0.019363370794307822	0.27563059332324213	0.009788959307128975	NaN	0.18095618130151359	-0.015666908412841796	NaN	0.18163312354976066	0.19607391966334198	NaN	11616	bio	0	0	181	387.2	6.033333333333333
Wes	ID132	20_12_22	0.08682233961572261	-0.03307209315722659	0.008068811105825042	0.2881767070620116	0.01510041849609367	0.013624117170010589	0.1874995233388671	-0.00898583733056646	0.009351579322457433	0.1877147211191327	0.2070366445069192	0.010962724843577215	11617	bio	0	0	182	387.23333333333335	6.066666666666666
Wes	ID132	20_12_22	0.08821029921630852	-0.030195301979492273	0.003194113231109472	0.2918792258940428	0.023846536156250098	0.00949753756648774	0.19004476255517566	-0.0031743829116210875	0.006344386899592009	0.19007127211002375	0.21071675767045697	0.0036801131635377793	11618	bio	0	0	183	387.26666666666665	6.1
Wes	ID132	20_12_22	0.0854444025512695	-0.01863349828124994	0.011888039750874154	0.2942628113017578	0.0306523231518554	0.007211117529580424	0.18985360692651365	0.00600941243530273	0.009185784530923242	0.18994869070573958	0.2145558669144751	0.0038391092440181185	11619	bio	0	0	184	387.3	6.133333333333333
Wes	ID132	20_12_22	0.08617249130517579	-0.017108537077880737	0.001689857954192024	0.3009276361762694	0.025350967325927787	0.008516117906711076	0.1935500637407226	0.004121215124023525	0.00415079294420159	0.19359393479170844	0.21891226955751344	0.004356402643038354	11620	bio	0	0	185	387.3333333333333	6.166666666666667
Wes	ID132	20_12_22	0.0888160160371092	-0.014476570593261684	0.0037303445664578477	0.2992718162148438	0.03637357474560554	0.011146282522571846	0.1940439161259765	0.010948502076171929	0.006845125075949804	0.19435254328980864	0.2165118498129709	-0.0024004197445425535	11621	bio	0	0	186	387.3666666666667	6.2
Wes	ID132	20_12_22	0.09575872380859374	-0.016161326586425773	0.0071442000221672184	0.29846031409570295	0.033762704083007744	0.0027340777798343474	0.19710951895214834	0.008800688748290986	0.0037431300777899597	0.19730589090037737	0.20875905619446936	-0.007752793618501536	11622	bio	0	0	187	387.4	6.233333333333333
Wes	ID132	20_12_22	0.09969305420214836	-0.014121255521972742	0.004431799362975062	0.2984208705664062	0.03563465518652342	0.0018723666109918087	0.19905696238427728	0.01075669983227534	0.00276016580697823	0.1993473874043431	0.20486189408315553	-0.003897162111313829	11623	bio	0	0	188	387.43333333333334	6.266666666666667
Wes	ID132	20_12_22	0.09764328390917965	-0.013299488385986269	0.0022083612656729075	0.30541918724804673	0.03368834333105464	0.007263922233564069	0.2015312355786132	0.010194427472534184	0.002537356507615377	0.20178891264223425	0.2130227272798637	0.008160833196708184	11624	bio	0	0	189	387.46666666666664	6.3
Wes	ID132	20_12_22	0.0964590081074217	-0.01075142022802722	0.00280983282638563	0.3091187963115234	0.03510475400195312	0.003961480330784661	0.20278890220947254	0.01217666688696295	0.0023475515863324533	0.2031541534790738	0.21754763670061714	0.004524909420753426	11625	bio	0	0	190	387.5	6.333333333333333
Wes	ID132	20_12_22	0.10034274085888661	-0.0073632372268066515	0.005153946462135718	0.31640954473291005	0.047788111824218715	0.014629510524675047	0.20837614279589833	0.020212437298706032	0.00978728069899138	0.2093541485331751	0.22299447311196693	0.005446836411349798	11626	bio	0	0	191	387.5333333333333	6.366666666666666
Wes	ID132	20_12_22	0.10086035635400381	-0.01173403290356445	0.004401338506494369	0.3206440662490233	0.04242944972314455	0.006829819322933416	0.21075221130151356	0.01534770840979005	0.0054139900910539435	0.21131030907627238	0.22635936469576842	0.003364891583801488	11627	bio	0	0	192	387.56666666666666	6.4
Wes	ID132	20_12_22	0.09938429542773419	-0.022361639241943232	0.01072962125806912	0.3277070444541015	0.03762881656933592	0.008540008185174995	0.21354566994091784	0.007633588663696345	0.008204331455221396	0.21368206482155197	0.23607230356694225	0.009712938871173832	11628	bio	0	0	193	387.6	6.433333333333334
Wes	ID132	20_12_22	0.11446045292480456	-0.025987049207275348	0.015505938291286998	0.3317805587768554	0.033813301725097666	0.005581368332611988	0.22312050585083	0.003913126258911159	0.010272259888026743	0.22315481775719842	0.22539767163655786	-0.010674631930384398	11629	bio	0	0	194	387.6333333333333	6.466666666666667
Wes	ID132	20_12_22	0.11486394083105456	-0.0027969212685545752	0.023193637841113408	0.337278728114746	0.04916330077392583	0.016304978898089566	0.2260713344729003	0.02318318975268563	0.01949468482974087	0.22725692191321034	0.22840359514936184	0.0030059235128039874	11630	bio	0	0	195	387.6666666666667	6.5
Wes	ID132	20_12_22	0.13162145959130855	-0.007215000684326123	0.01733014312475027	0.34791748856591775	0.05371757352343742	0.011572580706755072	0.23976947407861315	0.02325128641955565	0.013698308866923619	0.24089421541435768	0.22471482093927314	-0.003688774210088702	11631	bio	0	0	196	387.7	6.533333333333333
Wes	ID132	20_12_22	0.14132327456787097	-0.0010953532792967735	0.011470627628919582	0.35964240095703115	0.05356270917480477	0.011725935081935337	0.25048283776245106	0.026233677947753997	0.011120738314052993	0.2518528496408108	0.22505720325855505	0.00034238231928190865	11632	bio	0	0	197	387.73333333333335	6.566666666666666
Wes	ID132	20_12_22	0.13161402351611318	0.006969636058349549	0.012621949492943185	0.3633909911245117	0.06212599637744143	0.009347824129634258	0.24750250732031243	0.03454781621789549	0.008832172140496902	0.2499020662885099	0.23824942139991462	0.013192218141359568	11633	bio	0	0	198	387.76666666666665	6.6
Wes	ID132	20_12_22	0.13101202473291007	0.0069397301037597	0.0006027411559682566	0.3652220438144531	0.0603730224770509	0.002534890815950889	0.2481170342736816	0.0336563762904053	0.001082731970868554	0.25038932557473104	0.24022791214183745	0.001978490741922828	11634	bio	0	0	199	387.8	6.633333333333333
Wes	ID132	20_12_22	0.130429909368164	0.0012001308027342894	0.005769043112527833	0.36812195148681637	0.0625907510771484	0.0036507238531449755	0.2492759304274902	0.031895440939941344	0.002108063946806636	0.25130819454057646	0.2454919859062868	0.005264073764449345	11635	bio	0	0	200	387.8333333333333	6.666666666666667
Wes	ID132	20_12_22	0.12001439282666015	-0.00874529646337896	0.014401198156121916	0.36364624248828115	0.05951787382958984	0.00542904647411792	0.24183031765747065	0.02538628868310544	0.009889702352636805	0.24315913758568714	0.25301450272264936	0.007522516816362568	11636	bio	0	0	201	387.8666666666667	6.7
Wes	ID132	20_12_22	NaN	NaN	NaN	0.406043186868164	0.02974059567138676	0.051809141927481074	NaN	NaN	NaN	NaN	NaN	NaN	11637	bio	0	0	202	387.9	6.733333333333333
Wes	ID132	20_12_22	0.19650299386230463	0.09910058705566405	NaN	0.4138489643237304	0.07064693028222657	0.041644427874324555	0.3051759790930175	0.08487375866894531	NaN	0.31675847759132864	0.21920055077394207	NaN	11638	bio	0	0	203	387.93333333333334	6.766666666666667
Wes	ID132	20_12_22	0.1926477121811523	0.10222487021435556	0.004962292020499423	0.4159472307592771	0.05292175182373038	0.01784894040048538	0.3042974714702147	0.07757331101904297	0.007353115770357986	0.31402956823462225	0.22867766064979392	0.009477109875851847	11639	bio	0	0	204	387.96666666666664	6.8
Wes	ID132	20_12_22	0.20717149861425765	0.10917711556054699	0.016101990178487128	0.4198067154394529	0.0738879274907227	0.02131844609946262	0.3134891070268553	0.09153252152563485	0.016713638807077436	0.32657866237912103	0.21554364344356164	-0.013134017206232279	11640	bio	0	0	205	388.0	6.833333333333333
Wes	ID132	20_12_22	0.21441100277832015	0.094030800310547	0.016787533654288242	0.41780754278857435	0.0727560275229493	0.002297365627205709	0.31610927278344725	0.08339341391674815	0.008550458540982143	0.3269243548963123	0.2045061574752869	-0.011037485968274752	11641	bio	0	0	206	388.0333333333333	6.866666666666666
Wes	ID132	20_12_22	0.21934871836181635	0.08406548962597649	0.011121531019761467	0.4235810085625	0.06946718078710945	0.006644502983258842	0.3214648634621582	0.07676633520654297	0.008520594096021138	0.3305037498452738	0.20475336134376698	0.0002472038684800948	11642	bio	0	0	207	388.06666666666666	6.8999999999999995
Wes	ID132	20_12_22	0.22469121508203127	0.08676139019189466	0.005984158342392444	0.4237869555146485	0.08278632303857414	0.013320734381476537	0.3242390852983399	0.0847738566152344	0.00847447378348644	0.3351381673288264	0.19913541879154875	-0.00561794255221823	11643	bio	0	0	208	388.1	6.933333333333334
Wes	ID132	20_12_22	0.23324738951708968	0.07892651505078119	0.011601439110730397	0.43008967585791025	0.07930785638525384	0.0071988897743767875	0.33166853268749996	0.07911718571801751	0.009337805638784622	0.34097440468606804	0.19684265572556922	-0.0022927630659795306	11644	bio	0	0	209	388.1333333333333	6.966666666666667
Wes	ID132	20_12_22	0.24038796155029285	0.08113923238281262	0.007475552618558418	0.425833977692871	0.08977785026025398	0.011301846690451022	0.33311096962158193	0.0854585413215333	0.00650333877320295	0.3438983576102606	0.18564711315284654	-0.011195542572722678	11645	bio	0	0	210	388.1666666666667	7.0
Wes	ID132	20_12_22	0.23986080848046876	0.08099131914794921	0.000547511355199801	0.43230255484375	0.08391935458300792	0.008727225329804697	0.3360816816621094	0.08245533686547857	0.004224259347223108	0.34604881061265186	0.19246402036447863	0.006816907211632084	11646	bio	0	0	211	388.2	7.033333333333333
Wes	ID132	20_12_22	0.23750987714208982	0.07929249927343762	0.00290049428956648	NaN	NaN	NaN	NaN	NaN	NaN	NaN	NaN	NaN	11647	bio	0	0	212	388.23333333333335	7.066666666666666
Wes	ID132	20_12_22	0.2355459450214843	0.07884762799218747	0.002013688116672309	0.4564861262631834	0.0366818485585938	NaN	0.34601603564233385	0.05776473827539064	NaN	0.35080459220150073	0.22492780317772484	NaN	11648	bio	0	0	213	388.26666666666665	7.1
Wes	ID132	20_12_22	0.25094250036718746	0.0607344803930665	0.023772674070470966	0.4584419756933591	0.03516666741064456	0.002474089914416879	0.3546922380302733	0.04795057390185553	0.013099401140023597	0.3579187634875285	0.20906875740134062	-0.015859045776384223	11649	bio	0	0	214	388.3	7.133333333333333
Wes	ID132	20_12_22	0.25894145412402336	0.06170892955126961	0.00805808987080201	0.4590518955131837	0.03916824578857425	0.004047793436099391	0.35899667481860353	0.05043858766992193	0.004971759102653593	0.36252263881990954	0.20137594488283453	-0.0076928125185060925	11650	bio	0	0	215	388.3333333333333	7.166666666666667
Wes	ID132	20_12_22	0.2636352341103514	0.06589285342529294	0.006287828682754958	NaN	NaN	NaN	NaN	NaN	NaN	NaN	NaN	NaN	11651	bio	0	0	216	388.3666666666667	7.2
Wes	ID132	20_12_22	0.26421751112890624	0.05717890487304689	0.008733381126318043	NaN	NaN	NaN	NaN	NaN	NaN	NaN	NaN	NaN	11652	bio	0	0	217	388.4	7.233333333333333
Wes	ID132	20_12_22	0.2659077633515625	0.06025501519677734	0.0035099013233929497	NaN	NaN	NaN	NaN	NaN	NaN	NaN	NaN	NaN	11653	bio	0	0	218	388.43333333333334	7.266666666666667
Wes	ID132	20_12_22	0.2632092763247069	0.060026436711425823	0.0027081507266165173	NaN	NaN	NaN	NaN	NaN	NaN	NaN	NaN	NaN	11654	bio	0	0	219	388.46666666666664	7.3
Wes	ID132	20_12_22	0.26333698283349594	0.0651581368652343	0.005133288947739557	0.4871434477553711	0.09954271022216798	NaN	0.3752402152944335	0.08235042354370115	NaN	0.38417028962693067	0.22643240189019964	NaN	11655	bio	0	0	220	388.5	7.333333333333333
Wes	ID132	20_12_22	0.25402071219042965	0.0691364370947265	0.010130141727085375	0.4942482942968751	0.1001442240439454	0.0071302638980693216	0.3741345032436524	0.08464033056933595	0.0025428868093751796	0.38358911881890106	0.24222050709260176	0.01578810520240212	11656	bio	0	0	221	388.5333333333333	7.366666666666666
Wes	ID132	20_12_22	0.26465607791162093	0.07100337693017589	0.01079798445880889	0.49108505257031254	0.11835711204296873	0.01848554536619448	0.37787056524096674	0.09468024448657231	0.010712517477852382	0.38955168177221977	0.23132759626581295	-0.01089291082678881	11657	bio	0	0	222	388.56666666666666	7.3999999999999995
Wes	ID132	20_12_22	0.264366394286621	0.07105332795703134	0.0002939586836223961	0.4890708461152342	0.1151275922548829	0.003806156290185305	0.3767186202009276	0.09309046010595712	0.001963260490133381	0.3880499356639936	0.22898609443587273	-0.0023415018299402235	11658	bio	0	0	223	388.6	7.433333333333334
Wes	ID132	20_12_22	0.26642796530761714	0.07403616403320323	0.0036259324499945613	0.4922751479091798	0.11456164227099608	0.0032538975661419423	0.3793515566083985	0.09429890315209966	0.002897013759296949	0.3908962607098001	0.22945427491216067	0.00046818047628793824	11659	bio	0	0	224	388.6333333333333	7.466666666666667
Wes	ID132	20_12_22	0.26772782358251934	0.0743607648808593	0.0013397750725889614	0.4956842650786131	0.11789348891992191	0.004766894373371717	0.3817060443305662	0.0961271269003906	0.0029809418826360215	0.39362409581301294	0.2320759299923695	0.00262165508020884	11660	bio	0	0	225	388.6666666666667	7.5
Wes	ID132	20_12_22	0.2675483878549805	0.07592702863232415	0.001576508585282725	0.49161527706249997	0.11717542270214842	0.0041318618767305845	0.3795818324587402	0.09655122566723628	0.0021661338463831114	0.3916688738087068	0.2278319574872549	-0.0042439725051146016	11661	bio	0	0	226	388.7	7.533333333333333
Wes	ID132	20_12_22	0.2695693837700195	0.07782338946093748	0.0027713911454183837	0.48784518693847634	0.11968283492724607	0.004527769385672115	0.3787072853542479	0.09875311219409177	0.002369205967222692	0.3913711603432254	0.22225332263788944	-0.005578634849365466	11662	bio	0	0	227	388.73333333333335	7.566666666666666
Wes	ID132	20_12_22	0.2678377481723633	0.08048647430371103	0.003176567758269991	0.48977274695214845	0.12306608748730463	0.003893826587234006	0.37880524756225586	0.10177628089550783	0.003024755459771821	0.39223950200562824	0.22598267000424546	0.003729347366356023	11663	bio	0	0	228	388.76666666666665	7.6
Wes	ID132	20_12_22	0.26937750069921873	0.08615745156298837	0.00587629312740596	0.4782927400810548	0.1386776423984375	0.019378111479286975	0.3738351203901368	0.11241754698071293	0.011744731074110332	0.3903721328505262	0.2154157554390158	-0.010566914565229651	11664	bio	0	0	229	388.8	7.633333333333333
Wes	ID132	20_12_22	0.2709098171508788	0.08786791051171883	0.0022964458459367627	0.4854046993901364	0.13732492332812507	0.007239462279563259	0.3781572582705076	0.11259641691992195	0.004325837527241301	0.3945641457176162	0.22012280804940493	0.0047070526103891175	11665	bio	0	0	230	388.8333333333333	7.666666666666667
Wes	ID132	20_12_22	0.272017145739746	0.08814660167773436	0.0011418604861092758	0.49323617980126944	0.12417196119189455	0.015307922732594187	0.3826266627705077	0.10615928143481446	0.007836599379721492	0.39708054107152113	0.22413319156081715	0.004010383511412224	11666	bio	0	0	231	388.8666666666667	7.7
Wes	ID132	20_12_22	0.2722997165971679	0.08885319047509777	0.0007609954126166647	0.4907218164624023	0.12640957321044932	0.0033658476711550334	0.3815107665297851	0.10763138184277354	0.00184724227733456	0.39640254708506745	0.22162738006325539	-0.0025058114975617662	11667	bio	0	0	232	388.9	7.733333333333333
Wes	ID132	20_12_22	0.2617797716953125	0.09227216852685549	0.01106158450026369	0.48004151098242165	0.13953861058300787	0.016924554572447223	0.3709106413388671	0.11590538955493168	0.013447001810217293	0.38859846009253585	0.22332107688546016	0.001693696822204771	11668	bio	0	0	233	388.93333333333334	7.766666666666667
Wes	ID132	20_12_22	0.27224976557031244	0.09206412007519527	0.010472060728470494	0.4788473742983399	0.13404642243603515	0.005620506477357482	0.37554856993432617	0.11305527125561521	0.005443671185576485	0.3921966633442949	0.21082003140986416	-0.012501045475595995	11669	bio	0	0	234	388.96666666666664	7.8
Wes	ID132	20_12_22	0.27006808576953123	0.08978221491308602	0.003157026753449764	0.4770332952583005	0.13301620271386727	0.0020862011982198357	0.3735506905139159	0.11139920881347665	0.0025950077053374858	0.3898075193062493	0.21143267401205582	0.0006126426021916542	11670	bio	0	0	235	389.0	7.833333333333333
Wes	ID132	20_12_22	0.2656549367949217	0.08812736487451178	0.004713216791350296	0.4749827166962888	0.1358774751259766	0.003520192076475374	0.37031882674560523	0.11200242000024418	0.003287675037585154	0.38688573962883754	0.21470489623541944	0.0032722222233636244	11671	bio	0	0	236	389.0333333333333	7.866666666666666
Wes	ID132	20_12_22	0.26132035157128897	0.08851484905371088	0.004351870063554835	0.4718404899648436	0.13492468757812492	0.003283503151079601	0.3665804207680663	0.1117197683159179	0.0037490760498489965	0.38322644940433703	0.21557504906900427	0.0008701528335848252	11672	bio	0	0	237	389.06666666666666	7.8999999999999995
Wes	ID132	20_12_22	0.2627105743251952	0.0883139133696289	0.001404668806023705	0.46907798802978506	0.13404690739746106	0.0028986056970151312	0.3658942811774901	0.11118041038354498	0.0008727511197183476	0.38241300795271815	0.21137411426631947	-0.004200934802684797	11673	bio	0	0	238	389.1	7.933333333333334
Wes	ID132	20_12_22	0.2633303550273436	0.09260064906591792	0.004331308237541404	0.4691436194760743	0.13602926805224613	0.0019834468110796247	0.36623698725170895	0.11431495855908202	0.0031532268738657374	0.38366318637780855	0.21034529890183626	-0.0010288153644832099	11674	bio	0	0	239	389.1333333333333	7.966666666666667
Wes	ID132	20_12_22	0.26277685238671866	0.09093076522314458	0.0017592263133361218	0.46923657041601574	0.13686388666601568	0.0008397786063520509	0.3660067114013672	0.11389732594458013	0.0004769108595390772	0.3833190755078198	0.21150760462504037	0.00116230572320411	11675	bio	0	0	240	389.1666666666667	8.0
Wes	ID132	20_12_22	0.2635723507788086	0.09643491575195307	0.00556133893371015	0.4669381765654297	0.1328978721259766	0.004583872339432376	0.36525526367211913	0.11466639393896483	0.001075239168640623	0.38283128077412265	0.2066088243164078	-0.004898780308632555	11676	bio	0	0	241	389.2	8.033333333333333
Wes	ID132	20_12_22	0.2584938347280272	0.09177023345117186	0.006895693311427455	0.4652419431518555	0.12951073987451167	0.0037881225801496025	0.3618678889399414	0.11064048666284176	0.005261391163194103	0.37840413096957626	0.21016452165368257	0.0035556973372747602	11677	bio	0	0	242	389.23333333333335	8.066666666666666
Wes	ID132	20_12_22	0.25562237812597655	0.08454527812988277	0.007774653845161461	0.4678796483466794	0.12824531386083993	0.0029255412646001064	0.36175101323632797	0.10639529599536135	0.004246799233935827	0.3770726118235724	0.2167091181386501	0.006544596484967524	11678	bio	0	0	243	389.26666666666665	8.1
Wes	ID132	20_12_22	0.25400099042578117	0.08070373702246103	0.004169692573122857	0.4673870891918943	0.12136597438232433	0.0068969504987078075	0.36069403980883774	0.10103485570239268	0.005463653810491884	0.3745774051119778	0.21722579196249062	0.0005166738238405189	11679	bio	0	0	244	389.3	8.133333333333333
Wes	ID132	20_12_22	0.2500409570766602	0.07841827547656255	0.004572220314456756	0.4644249448032225	0.12242706998193364	0.0031464620211993964	0.35723295093994134	0.1004226727292481	0.0035148121074968864	0.3710796335496523	0.21885444520813097	0.001628653245640349	11680	bio	0	0	245	389.3333333333333	8.166666666666666
Wes	ID132	20_12_22	0.2499819534365233	0.07077172702246104	0.0076467760978383295	0.46333378159521477	0.10241836982324215	0.020038431056021596	0.35665786751586903	0.0865950484228516	0.013839577844121188	0.36701980446880955	0.21568614368849948	-0.003168301519631489	11681	bio	0	0	246	389.3666666666667	8.2
Wes	ID132	20_12_22	0.2573346152666014	0.06574671838232415	0.008905748021415033	0.4626522491381837	0.0985087724624023	0.00396855616236846	0.35999343220239255	0.08212774542236323	0.005575193976549613	0.3692427897698466	0.20791508595138325	-0.007771057737116227	11682	bio	0	0	247	389.4	8.233333333333333
Wes	ID132	20_12_22	0.2504825952817382	0.07259259552246089	0.009685876919040997	0.4635500743911134	0.09733290265869132	0.0014794458354659616	0.3570163348364258	0.0849627490905761	0.004111004077500602	0.3669868282010447	0.21449902902162293	0.006583943070239684	11683	bio	0	0	248	389.43333333333334	8.266666666666666
Wes	ID132	20_12_22	0.24720878235009747	0.0721260626308593	0.0033068873658357876	0.46094809468798825	0.1008010234682617	0.004335684527874495	0.35407843851904286	0.0864635430495605	0.003299032779318256	0.36448248915519493	0.2156542302337262	0.001155201212103274	11684	bio	0	0	249	389.46666666666664	8.3
Wes	ID132	20_12_22	0.24843040018164064	0.0706500017045899	0.0019160130439022376	0.4607474823115232	0.0983728216093751	0.002436474829151999	0.3545889412465819	0.0845114116569825	0.002017778483558914	0.3645209129180765	0.21411935481786892	-0.0015348754158572842	11685	bio	0	0	250	389.5	8.333333333333334
Wes	ID132	20_12_22	0.2448256819038086	0.0691697377792968	0.0038968160273562496	0.4578116874936522	0.09774140183300783	0.0030029289280010976	0.3513186846987304	0.08345556980615232	0.0034364778338773277	0.3610950710687083	0.21489387744632235	0.0007745226284534279	11686	bio	0	0	251	389.5333333333333	8.366666666666667
Wes	ID132	20_12_22	0.24534976355126936	0.06686714092968749	0.0023614855123493643	0.46300433113330053	0.09310387737207027	0.0069620529367546875	0.35417704734228495	0.07998550915087888	0.004495726632408258	0.3630964920489104	0.21923019210060465	0.004336314654282303	11687	bio	0	0	252	389.56666666666666	8.4
Wes	ID132	20_12_22	0.24312702368310535	0.06549308355664074	0.0026131601914061637	0.46112704545410166	0.08819202639794921	0.0052583725156458	0.3521270345686035	0.07684255497729497	0.0037524276554659307	0.36041396578034696	0.2191785835757405	-0.000051608524864160676	11688	bio	0	0	253	389.6	8.433333333333334
Wes	ID132	20_12_22	0.2551294956635741	0.06667929920410165	0.012060946944756004	0.46097460591259765	0.09037532273681648	0.0021886115957668625	0.3580520507880859	0.07852731097045906	0.006159887982555496	0.3665621497670009	0.20720451477874613	-0.011974068796994364	11689	bio	0	0	254	389.6333333333333	8.466666666666667
Wes	ID132	20_12_22	0.25482639477246094	0.06510980237646491	0.0015984963065817195	0.4581833295996094	0.08873550650244133	0.0032373169041614684	0.35650486218603517	0.07692265443945312	0.002229061495969927	0.36470921503068093	0.20472473430863522	-0.0024797804701109094	11690	bio	0	0	255	389.6666666666667	8.5
Wes	ID132	20_12_22	0.2464271861855467	0.06624089407519529	0.008475026449364658	0.46416419720996105	0.08909938922558602	0.005991926902821559	0.3552956916977539	0.07767014165039066	0.0014215591441250626	0.36368623763207913	0.21893358986319658	0.014208855554561362	11691	bio	0	0	256	389.7	8.533333333333333
Wes	ID132	20_12_22	0.24763328525146466	0.06596592094677733	0.0012370469587530287	0.46297684998583977	0.08622777096972656	0.0031074080578536627	0.3553050676186522	0.07609684595825195	0.0015733236293893618	0.3633626577405677	0.2162946911943529	-0.0026388986688436755	11692	bio	0	0	257	389.73333333333335	8.566666666666666
Wes	ID132	20_12_22	0.23683658902929672	0.08353300198046876	0.020619674715136913	NaN	NaN	NaN	NaN	NaN	NaN	NaN	NaN	NaN	11693	bio	0	0	258	389.76666666666665	8.6
Wes	ID132	20_12_22	0.23755077555566406	0.08650193582910148	0.0030536258107374233	0.46102940655371105	0.084505026331543	NaN	0.34929009105468756	0.08550348108032224	NaN	0.35960313261405963	0.22348755258470815	NaN	11694	bio	0	0	259	389.8	8.633333333333333
Wes	ID132	20_12_22	0.23493327708691392	0.08424072235449231	0.0034589571566678054	NaN	NaN	NaN	NaN	NaN	NaN	NaN	NaN	NaN	11695	bio	0	0	260	389.8333333333333	8.666666666666666
Wes	ID132	20_12_22	0.22436839242626938	0.08718443820898436	0.010967326516736431	0.4521428117338866	0.09365673339746095	NaN	0.338255602080078	0.09042058580322265	NaN	0.3501324530453497	0.22786635709540143	NaN	11696	bio	0	0	261	389.8666666666667	8.7
Wes	ID132	20_12_22	0.22485432377490233	0.09154666623388663	0.004389209794123198	NaN	NaN	NaN	NaN	NaN	NaN	NaN	NaN	NaN	11697	bio	0	0	262	389.9	8.733333333333333
Wes	ID132	20_12_22	0.22797860693359362	0.09243511556591799	0.0032481513929108943	0.45394638327636727	0.09152160989355473	NaN	0.34096249510498045	0.09197836272973636	NaN	0.3531507359169124	0.22596962282110225	NaN	11698	bio	0	0	263	389.93333333333334	8.766666666666666
Wes	ID132	20_12_22	0.22636045230957014	0.08927365203125004	0.0035515174317865537	NaN	NaN	NaN	NaN	NaN	NaN	NaN	NaN	NaN	11699	bio	0	0	264	389.96666666666664	8.8
Wes	ID132	20_12_22	0.22581551732080074	0.09418938269677746	0.004945842912789663	0.46103700428271477	0.11816668385644524	NaN	0.34342626080175775	0.10617803327661135	NaN	0.3594653966083052	0.2364403918527359	NaN	11700	bio	0	0	265	390.0	8.833333333333334
Wes	ID132	20_12_22	0.22753082588378892	0.09353630131005852	0.0018354287684187883	0.46404683654492196	0.12277543393945312	0.005504513382148174	0.34578883121435544	0.10815586762475582	0.0030811633619758074	0.362308718490535	0.23831649161561716	0.0018760997628812504	11701	bio	0	0	266	390.0333333333333	8.866666666666667
Wes	ID132	20_12_22	0.22621884357324218	0.09568694357958996	0.0025192379313361585	0.46204087443408204	0.13141987135400401	0.008874129940687862	0.3441298590036621	0.11355340746679699	0.005646735795331184	0.36238065098070676	0.23851388296420484	0.0001973913485876777	11702	bio	0	0	267	390.06666666666666	8.9
Wes	ID132	20_12_22	0.22912958205078127	0.09714295943359375	0.003254593776761848	0.46655683523095703	0.13680294318017583	0.007026475944926917	0.34784320864086915	0.11697295130688479	0.00504799421576809	0.3669844262840292	0.2407168769809513	0.0022029940167464512	11703	bio	0	0	268	390.1	8.933333333333334
Wes	ID132	20_12_22	0.22887853368603506	0.10494307900585942	0.007804158546767472	0.47411479739794915	0.15483186914501945	0.019549039965264196	0.3514966655419921	0.12988747407543944	0.01342135036678051	0.3747274500338039	0.2502592983705673	0.00954242138961603	11704	bio	0	0	269	390.1333333333333	8.966666666666667
Wes	ID132	20_12_22	0.229882888798828	0.08661137545751951	0.018359196174582676	0.4721788313862305	0.1483253033491212	0.006788472792527261	0.35103086009252926	0.11746833940332035	0.012427867102643944	0.3701641196813577	0.2500318633497092	-0.00022743502085809109	11705	bio	0	0	270	390.1666666666667	9.0
Wes	ID132	20_12_22	0.2348456607226561	0.09004053769921883	0.006032268134610127	0.4720136211938475	0.14814748415966794	0.00024272221119017628	0.3534296409582518	0.11909401092944338	0.002897750429661559	0.37295562007716304	0.24418242914063676	-0.005849434209072468	11706	bio	0	0	271	390.2	9.033333333333333
Wes	ID132	20_12_22	0.23895166746093732	0.0872951710678711	0.004939264041871849	0.4730480439150391	0.1429621149414062	0.0052875404769905775	0.3559998556879882	0.11512864300463865	0.004725478445197282	0.37415304581141384	0.24062402645862244	-0.003558402682014322	11707	bio	0	0	272	390.23333333333335	9.066666666666666
Wes	ID132	20_12_22	0.24395582275976557	0.08717764874902345	0.005005535111276134	0.4758089293120116	0.1418589893515625	0.0029731085150367523	0.3598823760358886	0.11451831905029297	0.003930198414979657	0.3776635671855857	0.23821400468490098	-0.00241002177372146	11708	bio	0	0	273	390.26666666666665	9.1
Wes	ID132	20_12_22	0.25021489657470686	0.0748500909594727	0.013825508528643601	0.4738860572587891	0.13398903533398432	0.00810145747207618	0.36205047691674797	0.10441956314672851	0.010328868874632947	0.37680763395053224	0.23135730561945975	-0.00685669906544123	11709	bio	0	0	274	390.3	9.133333333333333
Wes	ID132	20_12_22	0.251348898041992	0.0754840971967774	0.0012992009993631213	0.4733635921494139	0.1379144747680665	0.003960056128536802	0.36235624509570297	0.10669928598242195	0.0023001370365357825	0.37773904482991405	0.23062540285776378	-0.0007319027616959628	11710	bio	0	0	275	390.3333333333333	9.166666666666666
Wes	ID132	20_12_22	0.2529405414414061	0.07627571589746096	0.0017776357552013757	0.4725388344179686	0.13582526094580083	0.002246116584401791	0.36273968792968736	0.1060504884216309	0.0007536356426167826	0.37792431424002537	0.2275292477763781	-0.003096155081385693	11711	bio	0	0	276	390.3666666666667	9.2
Wes	ID132	20_12_22	0.2507538503725586	0.07709821047558596	0.00233626093611618	0.4717885990922852	0.13793839953173825	0.002242366546147376	0.3612712247324219	0.1075183050036621	0.0020762633937458125	0.37693113924233507	0.2292550735446896	0.001725825768311512	11712	bio	0	0	277	390.4	9.233333333333333
Wes	ID132	20_12_22	0.25051524935107405	0.07768921679980467	0.000637353059708652	0.46738919069140605	0.13959567437744136	0.00470120773758471	0.35895222002124005	0.10864244558862302	0.0025771059165738347	0.37503316818869986	0.2255365068504465	-0.003718566694243114	11713	bio	0	0	278	390.43333333333334	9.266666666666666
Wes	ID132	20_12_22	0.2525818316401367	0.07519635341748043	0.0032380750763996275	0.46199884444384764	0.13740591188623053	0.005818151977774463	0.3572903380419922	0.10630113265185548	0.0028711666584898695	0.3727684488542833	0.21846170011355875	-0.007074806736887734	11714	bio	0	0	279	390.46666666666664	9.3
Wes	ID132	20_12_22	0.2515000443530273	0.07000209323974604	0.005305714139354737	0.4426823458935547	0.10807027193310548	0.035124163871939444	0.347091195123291	0.08903618258642576	0.020052456633486926	0.3583290939090459	0.1949355243442372	-0.02352617576932156	11715	bio	0	0	280	390.5	9.333333333333334
Wes	ID132	20_12_22	0.25204303949609375	0.0782892757373046	0.008304952587055183	0.45352559841259765	0.118693675272461	0.015180013955934334	0.3527843189543457	0.0984914755048828	0.011036948089465069	0.36627496016955685	0.2054938856738541	0.010558361329616905	11716	bio	0	0	281	390.5333333333333	9.366666666666667
Wes	ID132	20_12_22	0.25376869390283185	0.08194717811816399	0.004044518878604902	NaN	NaN	NaN	NaN	NaN	NaN	NaN	NaN	NaN	11717	bio	0	0	282	390.56666666666666	9.4
Wes	ID132	20_12_22	0.25228083224853504	0.08136975071386732	0.0015959807986187225	0.467542923463379	0.10665321464697275	NaN	0.359911877855957	0.09401148268042003	NaN	0.3719875249219686	0.21674183136313221	NaN	11718	bio	0	0	283	390.6	9.433333333333334
Wes	ID132	20_12_22	0.2482055397338867	0.07822962548193368	0.005144744459365788	0.4666100193339844	0.10346604815673821	0.0033208945106876667	0.35740777953393554	0.09084783681933595	0.004034744544665156	0.36877316920585607	0.21985766700029105	0.003115835637158837	11719	bio	0	0	284	390.6333333333333	9.466666666666667
Wes	ID132	20_12_22	0.2326649508447265	0.08191145262646482	0.015970778132079103	0.4666444515952146	0.14390407168408204	0.04043803818657164	0.34965470121997055	0.11290776215527343	0.023382697217592553	0.36743240581110787	0.2420526628423462	0.022194995842055143	11720	bio	0	0	285	390.6666666666667	9.5
Wes	ID132	20_12_22	0.23200200857568354	0.07639275325488293	0.0055583752307650286	0.4659249304931641	0.138700920546875	0.005252665263741346	0.3489634695344238	0.10754683690087896	0.00540530487820143	0.3651599994480324	0.24207899766336313	0.000026334821016937848	11721	bio	0	0	286	390.7	9.533333333333333
Wes	ID132	20_12_22	0.23132597234814445	0.0769241093237305	0.0008598629267775387	0.46664041025000014	0.14088389357812492	0.0022972336706584	0.3489831912990723	0.10890400145092771	0.001357307836826222	0.36558083831255234	0.2438518785798768	0.001772880916513675	11722	bio	0	0	287	390.73333333333335	9.566666666666666
Wes	ID132	20_12_22	0.22915625492919922	0.08104159348242179	0.004654175488220017	0.4619183408471681	0.13422763635546886	0.008161108972396061	0.34553729788818366	0.10763461491894533	0.003672264092734069	0.36191329702100894	0.23876126946675735	-0.005090609113119454	11723	bio	0	0	288	390.76666666666665	9.6
Wes	ID132	20_12_22	0.22902208226806642	0.08189835866796868	0.0008672075219696031	0.4617949989912109	0.14336042992578135	0.009133626421710719	0.34540854062963866	0.11262939429687502	0.004996438678280736	0.36330763878506284	0.24075052847937925	0.0019892590126218967	11724	bio	0	0	289	390.8	9.633333333333333
Wes	ID132	20_12_22	0.22666904943017574	0.08080347742236338	0.002595289671341156	0.462809699947754	0.13906544988525393	0.004413215560080699	0.3447393746889649	0.10993446365380866	0.002776766865816414	0.36184364407819725	0.24322184166339103	0.002471313184011781	11725	bio	0	0	290	390.8333333333333	9.666666666666666
Wes	ID132	20_12_22	0.22781339674121082	0.08965337682763663	0.008923578332245934	0.45998948760302705	0.1437527637192384	0.005470329848154721	0.34390144217211893	0.11670307027343751	0.006820276128872743	0.36316361125436314	0.2383956392846177	-0.00482620237877332	11726	bio	0	0	291	390.8666666666667	9.7
Wes	ID132	20_12_22	0.22845871874511703	0.09281823509228526	0.0032299796166601826	0.4595114772910156	0.1463776982631837	0.002668103299796806	0.3439850980180663	0.11959796667773448	0.002896104882799079	0.3641832248909156	0.23717924303535529	-0.0012163962492624247	11727	bio	0	0	292	390.9	9.733333333333333
Wes	ID132	20_12_22	0.2285907899067383	0.09561516928857428	0.0028000506584886756	0.45852635898144545	0.1486667161928712	0.0024919994314367725	0.3435585744440919	0.12214094274072274	0.0025784975501417827	0.3646243326598612	0.23597633897204234	-0.0012029040633129429	11728	bio	0	0	293	390.93333333333334	9.766666666666666
Wes	ID132	20_12_22	0.23149409230908202	0.10323472155664071	0.00815394025028704	0.45090890821289076	0.14434861965771484	0.008756227149765119	0.3412015002609864	0.12379167060717777	0.00287762075224544	0.36296396720895574	0.22323354151015878	-0.01274279746188356	11729	bio	0	0	294	390.96666666666664	9.8
Wes	ID132	20_12_22	0.22956766387207028	0.10176431851367185	0.002423470988417146	0.44970879033789046	0.1422915749433593	0.0023815364516952572	0.3396382271049804	0.12202794672851558	0.002356808197637692	0.36089464542133576	0.223840510353595	0.000606968843436223	11730	bio	0	0	295	391.0	9.833333333333334
Wes	ID132	20_12_22	0.22716209354638672	0.09912030882031253	0.003574570722532614	0.45805707797509765	0.14627569470996105	0.009250249552751158	0.3426095857607422	0.12269800176513679	0.003045972096601034	0.3639177488008861	0.23566103677259914	0.011820526419004135	11731	bio	0	0	296	391.0333333333333	9.866666666666667
Wes	ID132	20_12_22	0.2269508120185546	0.09681787362451177	0.002312108932309449	0.446259421370117	0.13636001174462886	0.015411212477868924	0.3366051166943358	0.11658894268457032	0.008565877165783019	0.3562246287683004	0.22284489409189212	-0.012816142680707021	11732	bio	0	0	297	391.06666666666666	9.9
Wes	ID132	20_12_22	0.22609679494775392	0.10192467909179692	0.00517772220555646	0.4484836161225587	0.13649935732763674	0.002228555471217431	0.3372902055351563	0.11921201820971683	0.0027110647226577717	0.35773759662017895	0.22505845153503223	0.002213557443140113	11733	bio	0	0	298	391.1	9.933333333333334
Wes	ID132	20_12_22	0.22090431296191393	0.14673834791015627	0.045113487807249684	0.4565106976420896	0.14376262460156242	0.010825390949692043	0.3387075053020018	0.14525048625585935	0.026077012037790778	0.36853829910264296	0.23562517571616204	0.010566724181129805	11734	bio	0	0	299	391.1333333333333	9.966666666666667
Wes	ID132	20_12_22	0.21798500683251953	0.1427595627192384	0.004934883977621671	0.4504220069414062	0.14107674657177727	0.006654779879114798	0.3342035068869629	0.14191815464550783	0.005602716812763326	0.36308779466339886	0.23244309172312425	-0.003182083993037793	11735	bio	0	0	300	391.1666666666667	10.0
Wes	ID132	20_12_22	0.22156822515380847	0.11746833940332024	0.02554379436093359	NaN	NaN	NaN	NaN	NaN	NaN	NaN	NaN	NaN	11736	bio	0	0	301	391.2	10.033333333333333
Wes	ID132	20_12_22	0.22053962196972643	0.12542186843994152	0.008019766121694664	0.4578949392050782	0.1461749843872071	NaN	0.3392172805874023	0.1357984264135743	NaN	0.36538962227397126	0.23826086216878992	NaN	11737	bio	0	0	302	391.23333333333335	10.066666666666666
Wes	ID132	20_12_22	0.2147782802314453	0.13884754055126947	0.014609645110889904	0.45852684394287113	0.14467677688916014	0.0016260163913224652	0.3366525620871582	0.1417621587202148	0.00649183209970512	0.3652827086037105	0.24381825671525503	0.0055573945464651164	11738	bio	0	0	303	391.26666666666665	10.1
Wes	ID132	20_12_22	0.21648873918017575	0.14264899151416022	0.004168536822262112	0.45666232891455083	0.14945930481640635	0.005133126694883162	0.3365755340473633	0.14605414816528328	0.004292680597889141	0.36689903831374965	0.2402701262603628	-0.0035481304548922454	11739	bio	0	0	304	391.3	10.133333333333333
Wes	ID132	20_12_22	0.2154501134599609	0.1561055395029296	0.013496570940825865	0.4572526886235351	0.15757270946972657	0.008134854617908681	0.336351401041748	0.15683912448632809	0.010787305031828074	0.3711209721268588	0.24180702624912992	0.001536899988767132	11740	bio	0	0	305	391.3333333333333	10.166666666666666
Wes	ID132	20_12_22	0.21233197314599606	0.14147538486376954	0.014958750742736159	NaN	NaN	NaN	NaN	NaN	NaN	NaN	NaN	NaN	11741	bio	0	0	306	391.3666666666667	10.2
Wes	ID132	20_12_22	0.20928851689160144	0.13928141937353522	0.0037518143004089126	0.43234264498828123	0.10418346775927745	NaN	0.32081558093994134	0.12173244356640633	NaN	0.3431347035647668	0.22579860555035947	NaN	11742	bio	0	0	307	391.4	10.233333333333333
Wes	ID132	20_12_22	0.2101244287358397	0.14210260164111332	0.0029424170333647364	0.4378067053725587	0.13932797567041022	0.03556673153662991	0.3239655670541992	0.14071528865576177	0.019242422410041916	0.35320600376865513	0.22769918235197234	0.0019005768016128743	11743	bio	0	0	308	391.43333333333334	10.266666666666666
Wes	ID132	20_12_22	0.2106713035703125	0.1373923329663087	0.004741909222394004	NaN	NaN	NaN	NaN	NaN	NaN	NaN	NaN	NaN	11744	bio	0	0	309	391.46666666666664	10.3
Wes	ID132	20_12_22	0.2118232486103515	0.13973760642138666	0.0026129073757720123	0.4367278278540039	0.1356985243598634	NaN	0.3242755382321777	0.13771806539062503	NaN	0.35230794800955745	0.2249408454431165	NaN	11745	bio	0	0	310	391.5	10.333333333333334
Wes	ID132	20_12_22	0.21274225051220697	0.13751955451367182	0.002400899573270696	0.43783612636572267	0.1339356895771484	0.002082285297990623	0.3252891884389648	0.1357276220454101	0.0022336856207241735	0.3524699185765816	0.22512240455947777	0.00018155911636127953	11746	bio	0	0	311	391.5333333333333	10.366666666666667
Wes	ID132	20_12_22	0.213782816078125	0.1377009300869141	0.0010562546073477114	0.4392729054165039	0.1342926211865234	0.0014804506795347107	0.32652786074731444	0.13599677563671875	0.001267577509735208	0.3537167890103629	0.22551584635983027	0.00039344180035250087	11747	bio	0	0	312	391.56666666666666	10.4
Wes	ID132	20_12_22	0.2134486776557616	0.13812510968066416	0.0005399785301782686	0.4394617170649413	0.13464680468115242	0.00040136739585232593	0.32645519736035145	0.1363859571809083	0.0003959068604390311	0.3537995551152355	0.22603980310698613	0.000523956747155857	11748	bio	0	0	313	391.6	10.433333333333334
Wes	ID132	20_12_22	0.2163684687465819	0.1397940236005859	0.0033631017953880257	0.4409300186083982	0.14034154505029295	0.005880984381414109	0.32864924367749004	0.14006778432543943	0.004285987676598679	0.3572524451639541	0.22456221733871196	-0.00147758576827417	11749	bio	0	0	314	391.6333333333333	10.466666666666667
Wes	ID132	20_12_22	0.20170662996093736	0.15280262888574225	0.01960085018669415	0.43003342033251934	0.14242477768164075	0.011093949350082608	0.31587002514672835	0.1476137032836915	0.014840799142279067	0.3486598316171803	0.22856251441783454	0.004000297079122583	11750	bio	0	0	315	391.6666666666667	10.5
Wes	ID132	20_12_22	0.19917561627978508	0.17155915864306648	0.018926527383320194	0.43301803460058563	0.15352974771679695	0.011499055692136726	0.31609682544018536	0.1625444531799317	0.014932472361842475	0.35544043426842425	0.23453642843803296	0.005973914020198423	11751	bio	0	0	316	391.7	10.533333333333333
Wes	ID132	20_12_22	0.1977113560815429	0.17430145385205087	0.003108736228980358	0.43630170841455085	0.1662562671059571	0.01314331805440277	0.31700653224804687	0.17027886047900398	0.0077877225646662525	0.35984445502739104	0.23872595429941923	0.004189525861386267	11752	bio	0	0	317	391.73333333333335	10.566666666666666
Wes	ID132	20_12_22	0.19682096690380857	0.1627280110795899	0.011607642762217294	0.43923055211865236	0.15023879948144536	0.016283040089164445	0.31802575951123047	0.15648340528051763	0.013833054917387583	0.3544396138143728	0.2427311010364676	0.004005146737048382	11753	bio	0	0	318	391.76666666666665	10.6
Wes	ID132	20_12_22	0.19914991332421872	0.16479362344580073	0.003112996285989492	0.43924089796240207	0.16307233369189444	0.01283353838063571	0.3191954056433104	0.1639329785688476	0.007540836442496864	0.3588310583634752	0.24009715479977953	-0.002633946236688084	11754	bio	0	0	319	391.8	10.633333333333333
Wes	ID132	20_12_22	0.19686881643115228	0.16374869322705088	0.0025090400948597777	0.4402248846953123	0.15156242086621097	0.011551896950084706	0.3185468505632323	0.15765555704663092	0.006310835496151369	0.35542561904206865	0.24366099645828232	0.003563841658502792	11755	bio	0	0	320	391.8333333333333	10.666666666666666
Wes	ID132	20_12_22	0.19542152988281236	0.15518427444775384	0.00868584523118973	0.43944183364648426	0.14841987082714847	0.0032386400993445357	0.3174316817646483	0.15180207263745116	0.005958765071543417	0.3518618220906595	0.24411404262200315	0.0004530461637208272	11756	bio	0	0	321	391.8666666666667	10.7
Wes	ID132	20_12_22	0.195740796154785	0.1561234830756837	0.0009919898180914839	0.4399159642670898	0.15155385321435544	0.0031696443725943877	0.3178283802109374	0.15383866814501956	0.0020748713017283726	0.35310227283910484	0.24421792366601972	0.00010388104401656828	11757	bio	0	0	322	391.9	10.733333333333333
Wes	ID132	20_12_22	0.18917231695019532	0.15635868936718755	0.006572689028144437	0.43975156234375	0.1546637491840821	0.0031142384197296053	0.31446193964697267	0.15551121927563483	0.0037590356948597327	0.35081341309466896	0.2505849776906581	0.006367054024638358	11758	bio	0	0	323	391.93333333333334	10.766666666666666
Wes	ID132	20_12_22	0.19063237414941403	0.15584188214111339	0.0015488243069867107	0.43747515341113274	0.1555505819780274	0.0024430534240815374	0.3140537637802734	0.1556962320595704	0.00044814871234367747	0.35052971802987454	0.24684295114390975	-0.0037420265467483227	11759	bio	0	0	324	391.96666666666664	10.8
Wes	ID132	20_12_22	0.18788862405615236	0.15432476114746096	0.0031352544846717477	0.436950910109863	0.15182769476611324	0.0037596170325659792	0.31241976708300767	0.1530762279567871	0.0030877769843815706	0.34790579533787447	0.24907480337202562	0.002231852228115866	11760	bio	0	0	325	392.0	10.833333333333334
Wes	ID132	20_12_22	0.18498887803759767	0.14997271731250006	0.005229609212316445	0.43195241269433593	0.1573845444365234	0.007474192576631133	0.3084706453659668	0.15367863087451172	0.00399480307540772	0.344632065600345	0.24707473086389545	-0.0020000725081301685	11761	bio	0	0	326	392.0333333333333	10.866666666666667
Wes	ID132	20_12_22	0.1796795203481445	0.16175275365234376	0.012921243564092187	0.4285407090639648	0.16706631434082042	0.010265300294742445	0.30411011470605465	0.1644095339965821	0.011583026782809987	0.3457071835173562	0.24891790850849052	0.0018431776445950732	11762	bio	0	0	327	392.06666666666666	10.9
Wes	ID132	20_12_22	0.17881305593408192	0.16294010087646482	0.0014698823121137236	0.42616504469287086	0.1642291283461914	0.003700460183842563	0.3024890503134764	0.16358461461132812	0.0018188847563968687	0.34388886532873614	0.2473553474957551	-0.001562561012735414	11763	bio	0	0	328	392.1	10.933333333333334
Wes	ID132	20_12_22	0.17428658763964844	0.16432369582421869	0.004733207179065964	0.41972588853515624	0.17200936450000004	0.010099247825084054	0.29700623808740234	0.16816653016210936	0.007145290758316145	0.34131025084165634	0.2455596056501751	-0.0017957418455800123	11764	bio	0	0	329	392.1333333333333	10.966666666666667
Wes	ID132	20_12_22	0.1730282743935545	0.1564912454902343	0.007932882859315874	0.42849754749707003	0.15869200044042975	0.015946604229090812	0.30076291094531227	0.15759162296533202	0.011222355063969874	0.3395488893063048	0.25547875219358146	0.009919146543406365	11765	bio	0	0	330	392.1666666666667	11.0
Wes	ID132	20_12_22	0.17253830169970685	0.1577049422851562	0.001308867124929035	0.4220984814838866	0.15008490505566408	0.010725210338428498	0.29731839159179674	0.15389492367041013	0.005052751651706131	0.33478631021930144	0.24967648728162403	-0.005802264911957428	11766	bio	0	0	331	392.2	11.033333333333333
Wes	ID132	20_12_22	0.16676144119580072	0.15375897281738293	0.006995912543920872	0.42653991987499973	0.17023634552734368	0.020635089727590237	0.2966506805354002	0.1619976591723633	0.008130200530703194	0.3380012837837177	0.2603005220822694	0.01062403480064536	11767	bio	0	0	332	392.23333333333335	11.066666666666666
Wes	ID132	20_12_22	0.16032180007665997	0.15959144223144528	0.008688306924211476	0.42179441066992185	0.16853574746093747	0.00504102086872723	0.2910581053732909	0.16406359484619137	0.0059619616865791295	0.33411327997753243	0.2616255467008027	0.0013250246185332881	11768	bio	0	0	333	392.26666666666665	11.1
Wes	ID132	20_12_22	0.1570924419423827	0.1587927107631837	0.0033266688921222832	0.42489719387207003	0.16339677288574217	0.006003026177190688	0.29099481790722637	0.16109474182446293	0.002969527499112779	0.33261013197488465	0.26784432520430546	0.006218778503502775	11769	bio	0	0	334	392.3	11.133333333333333
Wes	ID132	20_12_22	0.1626261751181639	0.13824376357617196	0.021281011098050265	0.4249663817021485	0.16333744593798838	0.00009114078428864397	0.2937962784101562	0.15079060475708017	0.010678175015089763	0.3302333412765343	0.2635376194872441	-0.0043067057170613765	11770	bio	0	0	335	392.3333333333333	11.166666666666666
Wes	ID132	20_12_22	0.149645697595703	0.15280408377001953	0.0195062995172964	0.4227224651850583	0.16202627189648444	0.0025989110609607358	0.28618408139038065	0.15741517783325198	0.01009111053895558	0.3266203708489879	0.27323244637284694	0.009694826885602859	11771	bio	0	0	336	392.3666666666667	11.2
Wes	ID132	20_12_22	0.14922232627099596	0.1546294785766602	0.001873848840940741	0.4283316906894532	0.15856267739355467	0.006592412126064301	0.2887770084802246	0.15659607798510744	0.0027192269957612846	0.3285034128697989	0.2791370762887087	0.00590462991586177	11772	bio	0	0	337	392.4	11.233333333333333
Wes	ID132	20_12_22	0.15082092078417952	0.16431076351953133	0.009812379047032568	0.43068100548974586	0.15993996784277353	0.002723271747803295	0.2907509631369627	0.16212536568115243	0.005871074808967487	0.3328975169062077	0.27989421370627643	0.0007571374175677215	11773	bio	0	0	338	392.43333333333334	11.266666666666666
Wes	ID132	20_12_22	NaN	NaN	NaN	0.4167377178833007	0.14228737194433605	0.022495097493222354	NaN	NaN	NaN	NaN	NaN	NaN	11774	bio	0	0	339	392.46666666666664	11.3
Wes	ID132	20_12_22	0.14398813760253892	0.15420109598388665	NaN	0.41283377840576163	0.14680705077880862	0.005972289360962639	0.2784109580041503	0.15050407338134764	NaN	0.316487184007768	0.26894730056907096	NaN	11775	bio	0	0	340	392.5	11.333333333333334
Wes	ID132	20_12_22	0.148990353055664	0.16682286370507815	0.013576861929297026	0.4163660757773435	0.14626243909765635	0.0035740350592197417	0.28267821441650376	0.15654265140136725	0.007394180265089289	0.3231293465680158	0.2681650763260905	-0.0007822242429804671	11776	bio	0	0	341	392.5333333333333	11.366666666666667
Wes	ID132	20_12_22	NaN	NaN	NaN	0.4088022940732423	0.17053475845800792	0.025423537928427543	NaN	NaN	NaN	NaN	NaN	NaN	11777	bio	0	0	342	392.56666666666666	11.4
Wes	ID132	20_12_22	NaN	NaN	NaN	0.41081019602978497	0.1546647191069337	0.01599655648168481	NaN	NaN	NaN	NaN	NaN	NaN	11778	bio	0	0	343	392.6	11.433333333333334
Wes	ID132	20_12_22	NaN	NaN	NaN	0.41212945276171853	0.1506804376865234	0.004197015220579824	NaN	NaN	NaN	NaN	NaN	NaN	11779	bio	0	0	344	392.6333333333333	11.466666666666667
Wes	ID132	20_12_22	NaN	NaN	NaN	0.40837843778710914	0.175826172574707	0.02542396696832653	NaN	NaN	NaN	NaN	NaN	NaN	11780	bio	0	0	345	392.6666666666667	11.5
Wes	ID132	20_12_22	NaN	NaN	NaN	0.4141763132861329	0.18452735047607427	0.010455900591217487	NaN	NaN	NaN	NaN	NaN	NaN	11781	bio	0	0	346	392.7	11.533333333333333
Wes	ID132	20_12_22	NaN	NaN	NaN	0.41664492859716784	0.184836270904297	0.00248786924593102	NaN	NaN	NaN	NaN	NaN	NaN	11782	bio	0	0	347	392.73333333333335	11.566666666666666
Wes	ID132	20_12_22	0.13670692675585938	0.14341927191210946	NaN	0.41386335151269504	0.18456404589062503	0.0027948662821202894	0.2752851391342772	0.16399165890136724	NaN	0.320429667817137	0.2801938190070128	NaN	11783	bio	0	0	348	392.76666666666665	11.6
Wes	ID132	20_12_22	NaN	NaN	NaN	0.40743858254394505	0.17461748704785163	0.011841101685002397	NaN	NaN	NaN	NaN	NaN	NaN	11784	bio	0	0	349	392.8	11.633333333333333
Wes	ID132	20_12_22	0.1401491829560546	0.14043061629882825	NaN	0.406891222748047	0.18879727417626957	0.014190347626235684	0.2735202028520508	0.1646139452375489	NaN	0.31923510511047776	0.27109158855749527	NaN	11785	bio	0	0	350	392.8333333333333	11.666666666666666
Wes	ID132	20_12_22	0.13109075013769522	0.13547156241259772	0.010327023800266387	0.4078444952573239	0.18551004397851556	0.0034226613694563696	0.26946762269750957	0.16049080319555664	0.005781323914764305	0.31364007650904924	0.2812409733221017	0.010149384764606417	11786	bio	0	0	351	392.8666666666667	11.7
Wes	ID132	20_12_22	0.13805026990527347	0.13829145144970711	0.0075091071091656515	0.4075735634741209	0.16881702508789065	0.016695217390435793	0.2728119166896972	0.15355423826879888	0.007700664600494429	0.31305789556920194	0.27124641273598304	-0.00999456058611864	11787	bio	0	0	352	392.9	11.733333333333333
Wes	ID132	20_12_22	0.1366018517802734	0.13902309658740242	0.0016227198379085359	0.413104225227539	0.14619389788281256	0.023289356023039064	0.2748530385039062	0.1426084972351075	0.01113442522257325	0.30964718028505506	0.27659534145243553	0.0053489287164524835	11788	bio	0	0	353	392.93333333333334	11.766666666666666
Wes	ID132	20_12_22	0.13085570549999992	0.14204181980908204	0.006490830991745858	0.4007168555288083	0.18327873645849602	0.03909900484970852	0.2657862805144041	0.16266027813378903	0.02200636311726518	0.31160987306605537	0.27299363287377554	-0.00360170857865999	11789	bio	0	0	354	392.96666666666664	11.8
Wes	ID132	20_12_22	0.1285361350004881	0.16937052772851557	0.027426970008513785	0.39904584010937505	0.1862615725346679	0.0034190062283207747	0.2637909875549316	0.17781605013159174	0.015286550259738185	0.3181261271879548	0.27103654357436824	-0.0019570892994072997	11790	bio	0	0	355	393.0	11.833333333333334
Wes	ID132	20_12_22	0.1288954914169922	0.14954514298876953	0.01982864133300711	0.39729803913085915	0.17273632167724617	0.013637713115353632	0.26309676527392567	0.16114073233300785	0.016689762378752238	0.30852267909251213	0.2694025953628797	-0.001633948211488545	11791	bio	0	0	356	393.0333333333333	11.866666666666667
Wes	ID132	20_12_22	0.12011025353515614	0.14620844672558597	0.009397550031427887	0.3959668200170898	0.1829812934506836	0.010331098245946274	0.258038536776123	0.16459487008813478	0.006125091278289371	0.3060643032450739	0.27829676161872424	0.008894166255844549	11792	bio	0	0	357	393.06666666666666	11.9
Wes	ID132	20_12_22	0.1193454693666991	0.14043999221972658	0.005818931363273846	0.396843306967285	0.17842863723925784	0.004636260125715112	0.25809438816699204	0.1594343147294922	0.005160857582560922	0.30336778655051155	0.2800860350382023	0.0017892734194780435	11793	bio	0	0	358	393.1	11.933333333333334
Wes	ID132	20_12_22	0.11658345239306622	0.13538426935595704	0.005760995698477668	0.39243840233691385	0.16999693623681633	0.009512978849826069	0.25451092736499004	0.1526906027963867	0.007636677416009836	0.2967999870797018	0.2780179672559455	-0.002068067782256766	11794	bio	0	0	359	393.1333333333333	11.966666666666667
Wes	ID132	20_12_22	0.11493280535351547	0.13795941452685545	0.0030587592746698887	0.39490734095556634	0.18139530793457026	0.011662698455453244	0.2549200731545409	0.15967736123071286	0.006998728005626097	0.3008007702561947	0.2833238737235364	0.005305906467590882	11795	bio	0	0	360	393.1666666666667	12.0
Wes	ID132	20_12_22	0.11895054911230463	0.12720426333349621	0.011481094987121474	0.39157355446093733	0.1599697121435546	0.021683410418837687	0.255262051786621	0.1435869877385254	0.016094007223276863	0.2928752945028635	0.2745849188885747	-0.008738954834961676	11796	bio	0	1	361	393.2	12.033333333333333
Wes	ID132	20_12_22	0.11945733380224599	0.12969146883251947	0.0025383108391862697	0.39251211647363293	0.10328612746777344	0.05669135445857797	0.25598472513793946	0.11648879815014646	0.027107824253164162	0.28124334587401706	0.27432855555393265	-0.0002563633346420735	11797	bio	0	1	362	393.23333333333335	12.066666666666666
Wes	ID132	20_12_22	0.12105172531640607	0.13597947867919924	0.006486998699889445	0.37933199649755833	0.09775287925341791	0.014294488391872908	0.2501918609069822	0.11686617896630858	0.005805143605347869	0.2761406725752003	0.2610937980593731	-0.013234757494559546	11798	bio	0	1	363	393.26666666666665	12.1
Wes	ID132	20_12_22	0.12392980972460932	0.13544909253320325	0.0029265473385214767	0.38170087140869136	0.10822319643603517	0.01073494807855193	0.25281534056665034	0.12183614448461921	0.005619893484567939	0.2806414839768141	0.2592048796995007	-0.0018889183598724268	11799	bio	0	1	364	393.3	12.133333333333333
Wes	ID132	20_12_22	0.1250811081494141	0.13791334319140636	0.002719930030242024	0.3910192435512694	0.13365295706591795	0.027083293468127365	0.25805017585034173	0.13578315012866216	0.014897062357469881	0.2915938221486441	0.2659722593635543	0.006767379664053608	11800	bio	0	1	365	393.3333333333333	12.166666666666666
Wes	ID132	20_12_22	0.11908908642626947	0.13984914754931643	0.006296956633385733	0.3846470120703125	0.11908827221923834	0.01589765324599819	0.251868049248291	0.1294687098842774	0.008836902450728396	0.2831954467699626	0.26636821472697925	0.0003959553634249602	11801	bio	0	1	366	393.3666666666667	12.2
Wes	ID132	20_12_22	0.11691969231494137	0.13985917008544924	0.002169417263113666	0.38529168745898446	0.10736481471240245	0.011741169544442596	0.2511056898869629	0.12361199239892584	0.005906126607094289	0.2798821040338944	0.2703320382579618	0.003963823530982569	11802	bio	0	1	367	393.4	12.233333333333333
Wes	ID132	20_12_22	0.05736254953759756	-0.19717665431616216	0.34225750566769864	0.3814905598037108	0.10172649152246094	0.006799945576687961	0.2194265546706542	-0.04772508139685061	0.17424109866777274	0.224556666097824	0.4409104870960712	0.1705784488381094	11803	bio	0	1	368	393.43333333333334	12.266666666666666
Wes	ID132	20_12_22	NaN	NaN	NaN	0.38287431640527325	0.09876143736523435	0.003272052641333	NaN	NaN	NaN	NaN	NaN	NaN	11804	bio	0	1	369	393.46666666666664	12.3
Wes	ID132	20_12_22	0.19140507935449214	0.1413834038466797	NaN	0.3873582697480469	0.11814566886132805	0.01989608675781048	0.2893816745512695	0.12976453635400387	NaN	0.31714442839385726	0.19732624040573557	NaN	11805	bio	0	1	370	393.5	12.333333333333334
Wes	ID132	20_12_22	0.19670522277685532	0.14290068649414067	0.005513045159429213	0.38989882100390627	0.11529070094775395	0.003821680582045853	0.2933020218903808	0.1290956937209473	0.003976993050920628	0.3204555728681872	0.19515654664342386	-0.002169693762311714	11806	bio	0	1	371	393.5333333333333	12.366666666666667
Wes	ID132	20_12_22	0.19014886760791017	0.10948215629736335	0.034055600914009304	0.3904482822993165	0.10998926429492184	0.00532983473469353	0.29029857495361333	0.1097357102961426	0.01959157093524384	0.3103468845248774	0.20030005662565636	0.005143509982232508	11807	bio	0	1	372	393.56666666666666	12.4
Wes	ID132	20_12_22	0.19035950252050782	0.10874307508447267	0.0007685103159053747	0.3898241369443358	0.1092637620019532	0.0009570323929975967	0.2900918197324218	0.10900341854321294	0.0007609197939985161	0.30989515828708064	0.19946531402902457	-0.000834742596631799	11808	bio	0	1	373	393.6	12.433333333333334
Wes	ID132	20_12_22	0.18961799650048827	0.10971849416552737	0.0012252646903468704	0.39422726338281233	0.11139694566015623	0.004892647029250661	0.2919226299416503	0.1105577199128418	0.002401607538680166	0.3121567415648364	0.20461615110626516	0.005150837077240594	11809	bio	0	1	374	393.6333333333333	12.466666666666667
Wes	ID132	20_12_22	0.18598725195947252	0.12196878143457024	0.012777004504037301	0.39715028754980475	0.11003161759277336	0.0032261728119251714	0.29156876975463863	0.1160001995136718	0.005453971143799954	0.31379673959976884	0.21150017371224503	0.006884022605979867	11810	bio	0	1	375	393.6666666666667	12.5
Wes	ID132	20_12_22	0.1787008681909179	0.1181016990253907	0.008248982651335984	0.3961970150405274	0.11233971067187509	0.0024972028629531213	0.28744894161572265	0.1152207048486329	0.004192922110775257	0.30968161854042114	0.21757245782546317	0.00607228411321814	11811	bio	0	1	376	393.7	12.533333333333333
Wes	ID132	20_12_22	NaN	NaN	NaN	0.39286678492968763	0.1044694333466798	0.008545858515481466	NaN	NaN	NaN	NaN	NaN	NaN	11812	bio	0	1	377	393.73333333333335	12.566666666666666
Wes	ID132	20_12_22	0.14754355146874998	0.12007969502734372	NaN	0.40025032263720695	0.1020795434404298	0.007760683142762319	0.27389693705297846	0.11107961923388676	NaN	0.29556422979810754	0.2533470300823334	NaN	11813	bio	0	1	378	393.76666666666665	12.6
Wes	ID132	20_12_22	0.14317130090771468	0.12563929281250008	0.0070728850196499675	0.3986737130419922	0.09775352586865238	0.004604359439384623	0.2709225069748534	0.11169640934057623	0.0030377070835360185	0.29304452331534375	0.25701964633949825	0.0036726162571648624	11814	bio	0	1	379	393.8	12.633333333333333
Wes	ID132	20_12_22	NaN	NaN	NaN	0.39633231927832036	0.09900957596142579	0.0026570258922557315	NaN	NaN	NaN	NaN	NaN	NaN	11815	bio	0	1	380	393.8333333333333	12.666666666666666
Wes	ID132	20_12_22	NaN	NaN	NaN	NaN	NaN	NaN	NaN	NaN	NaN	NaN	NaN	NaN	11816	bio	0	1	381	393.8666666666667	12.7
Wes	ID132	20_12_22	0.09705712719921866	0.08085860137109369	NaN	0.3024150128691405	0.12843735858544925	NaN	0.1997360700341796	0.10464797997827147	NaN	0.2254899052867587	0.21079753163849735	NaN	11817	bio	0	1	382	393.9	12.733333333333333
Wes	ID132	20_12_22	0.0911648458759764	0.07420654714746089	0.00888643936491892	0.3062885614306641	0.11702880269775395	0.012048216710416034	0.19872670365332024	0.09561767492260742	0.009086541140013659	0.22053354053866725	0.21934438348056412	0.008546851842066772	11818	bio	0	1	383	393.93333333333334	12.766666666666666
Wes	ID132	20_12_22	0.08574491698144526	0.031622730964843804	0.042927345945174555	0.30253641487939453	0.13307957100683598	0.01648349984238893	0.1941406659304199	0.0823511509858399	0.014036822979602282	0.21088458985094075	0.239357565061443	0.02001318158087889	11819	bio	0	1	384	393.96666666666664	12.8
Wes	ID132	20_12_22	0.0831818958461914	0.03080654088525403	0.0026898408104902337	0.30665098926953127	0.12731354130810546	0.007083559902945095	0.19491644255786134	0.07906004109667975	0.0033813065046239357	0.21033998592188968	0.24341741278319767	0.004059847721754661	11820	bio	0	1	385	394.0	12.833333333333334
Wes	ID132	20_12_22	NaN	NaN	NaN	0.3224382618706054	0.11381690317480464	0.02077010392564025	NaN	NaN	NaN	NaN	NaN	NaN	11821	bio	0	1	386	394.0333333333333	12.866666666666667
Wes	ID132	20_12_22	NaN	NaN	NaN	0.3207546374541015	0.1096667649467773	0.004478642482670633	NaN	NaN	NaN	NaN	NaN	NaN	11822	bio	0	1	387	394.06666666666666	12.9
Wes	ID132	20_12_22	0.05778349605517574	0.05487081179394537	NaN	0.32289994514794906	0.10834621498437502	0.002519165993832532	0.1903417206015624	0.0816085133891602	NaN	0.2070988171360522	0.2704558195453374	NaN	11823	bio	0	1	388	394.1	12.933333333333334
Wes	ID132	20_12_22	0.05719830926806635	0.06274513046435559	0.00789603306090966	0.32235501015917967	0.10344826623779291	0.004928169646646756	0.189776659713623	0.08309669835107425	0.0015918505859363766	0.2071720102931612	0.26826259763383004	-0.002193221911507337	11824	bio	0	1	389	394.1333333333333	12.966666666666667
Wes	ID132	20_12_22	0.055909766759765445	0.06488865996630855	0.002501011899500096	0.3354694986889648	0.10858998892773442	0.014086416209175608	0.19568963272436513	0.08673932444702148	0.006944924384083708	0.21405172917153129	0.28295485482550137	0.014692257191671332	11825	bio	0	1	390	394.1666666666667	13.0
Wes	ID132	20_12_22	0.05374004934082022	0.06226033069238279	0.0034081943093446756	0.3319357464331054	0.11067338321289055	0.004102186825732415	0.19283789788696282	0.08646685695263667	0.0028647216476213374	0.21133615926464272	0.282376821879941	-0.0005780329455603583	11826	bio	0	1	391	394.2	13.033333333333333
Wes	ID132	20_12_22	0.05484818619873044	0.060579616044433626	0.0020131490316640833	0.3305372793349608	0.11257685680908214	0.002361974164971233	0.19269273276684562	0.08657823642675788	0.00018297076092686846	0.21124933203189677	0.28054979793507945	-0.001827023944861561	11827	bio	0	1	392	394.23333333333335	13.066666666666666
Wes	ID132	20_12_22	0.05600983046728514	0.060384499897460975	0.0011779166852861145	0.3256411087802733	0.11269825881933593	0.004897675422961645	0.19082546962377922	0.08654137935839845	0.001867626860200469	0.2095322652919834	0.2746593446748756	-0.005890453260203821	11828	bio	0	1	393	394.26666666666665	13.1
Wes	ID132	20_12_22	0.05338538088476552	0.06487588931542976	0.005201952952019977	0.3310248272216796	0.11305793854345714	0.005395719948281415	0.19220510405322255	0.08896691392944345	0.0027904496258201587	0.21179686918894505	0.28178923334662775	0.007129888671752127	11829	bio	0	1	394	394.3	13.133333333333333
Wes	ID132	20_12_22	0.05591768779638673	0.05730822791992196	0.007980105092773124	0.3313457100317383	0.11116093109960934	0.0019239550462017375	0.1936316989140625	0.08423457950976565	0.004942687725988986	0.21116036372750732	0.280643384159037	-0.0011458491875907528	11830	bio	0	1	395	394.3333333333333	13.166666666666666
Wes	ID132	20_12_22	0.055911706605468625	0.05882712710546878	0.0015189109620052078	0.32901708691894527	0.10881533433691404	0.0033051943626057094	0.19246439676220695	0.08382123072119141	0.001238326101938591	0.20992508840216173	0.27764252127219746	-0.0030008628868395393	11831	bio	0	1	396	394.3666666666667	13.2
Wes	ID132	20_12_22	0.05655605868652347	0.06938861703613286	0.010581127499462354	0.33022674236865224	0.10677106027343752	0.0023753573949215627	0.19339140052758785	0.08807983865478519	0.0043583342589914205	0.21250480412328307	0.27621203842235786	-0.0014304828498395983	11832	bio	0	1	397	394.4	13.233333333333333
Wes	ID132	20_12_22	0.0514935463627928	0.06836987473437506	0.005163997182930652	0.3284171896352539	0.10033384396142586	0.006686720791432704	0.18995536799902335	0.08435185934790046	0.005069925960989386	0.2078419543958639	0.2787622634648405	0.0025502250424826456	11833	bio	0	1	398	394.43333333333334	13.266666666666666
Wes	ID132	20_12_22	0.0508750588911131	0.07036177296386725	0.002085709785487637	0.32842608059472655	0.10204123148779298	0.001707410675366176	0.18965056974291983	0.08620150222583012	0.0018745881555156739	0.2083219565715623	0.2793531058375561	0.0005908423727156165	11834	bio	0	1	399	394.46666666666664	13.299999999999999
Wes	ID132	20_12_22	0.05049016117285143	0.07164174782031263	0.0013365933886771246	0.32722159806689444	0.10251843353076184	0.0012955693534761092	0.18885587961987294	0.08708009067553724	0.0011846729741270556	0.20796510634973292	0.2784486629271248	-0.0009044429104313467	11835	bio	0	1	400	394.5	13.333333333333334
Wes	ID132	20_12_22	0.04873993538720689	0.07358676644531248	0.0026165602902152602	0.3280054573847655	0.10649576383740245	0.004053836676327145	0.1883726963859862	0.09004126514135746	0.0030003366901957774	0.2087862595382732	0.2811978554077564	0.0027491924806316015	11836	bio	0	1	401	394.5333333333333	13.366666666666667
Wes	ID132	20_12_22	0.04469131575097651	0.08401731679101565	0.011188731003698263	0.34072146927636715	0.12113836581982418	0.01939336874405722	0.19270639251367183	0.10257784130541991	0.013264488834646298	0.2183070480825419	0.298348494343889	0.01715063893613261	11837	bio	0	1	402	394.56666666666666	13.4
Wes	ID132	20_12_22	0.040235328517089775	0.07924610463037118	0.006528421532839559	0.3402502484243164	0.1250216136098632	0.003911733949318425	0.19024278847070308	0.10213385912011719	0.002503290846345695	0.21592508826877116	0.30348698388772977	0.005138489543840774	11838	bio	0	1	403	394.6	13.433333333333334
Wes	ID132	20_12_22	0.04183068995410144	0.08051330883593755	0.0020373965282460375	0.3419755795234374	0.1202012586914063	0.0051198231357621705	0.1919031347387694	0.10035728376367192	0.0024316598707488668	0.21656037847904785	0.3027574740585591	-0.0007295098291706936	11839	bio	0	1	404	394.6333333333333	13.466666666666667
Wes	ID132	20_12_22	0.044046640362304545	0.08233045929833982	0.0028657410934388857	0.3407007775888671	0.12338018083740243	0.003425005982869058	0.1923737089755858	0.10285532006787113	0.0025419727554504886	0.21814412843642525	0.2994808120265316	-0.0032766620320274775	11840	bio	0	1	405	394.6666666666667	13.5
Wes	ID132	20_12_22	0.04355828420654295	0.0970532415698242	0.014730879456040805	0.34094422822460935	0.12023278118408198	0.0031568010374055876	0.19225125621557615	0.10864301137695309	0.005788986557909502	0.22082538223111914	0.2982879326359775	-0.001192879390554069	11841	bio	0	1	406	394.7	13.533333333333333
Wes	ID132	20_12_22	0.0438305092202147	0.09647064124365246	0.0006430626704482273	0.34134076501708965	0.11115608148535161	0.009085357386956367	0.19258563711865218	0.10381336136450203	0.00484121160776003	0.21878400677881796	0.2978724801981789	-0.0004154524377986135	11842	bio	0	1	407	394.73333333333335	13.566666666666666
Wes	ID132	20_12_22	0.04526890480908197	0.09245370575390632	0.004266702778358813	0.3398635725141601	0.11773118849609387	0.006739000659847374	0.19256623866162104	0.1050924471250001	0.0012792328493453043	0.21937679620918282	0.29567713704993664	-0.002195343148242268	11843	bio	0	1	408	394.76666666666665	13.6
Wes	ID132	20_12_22	0.0442500008535156	0.09695026809374996	0.0046105572490501455	0.33629813611181625	0.12093177225244145	0.004791249640809239	0.19027406848266593	0.1089410201730957	0.004479459636587766	0.21925411515705032	0.29303110048178166	-0.0026460365681549858	11844	bio	0	1	409	394.8	13.633333333333333
Wes	ID132	20_12_22	0.04404437720898424	0.09677406544238276	0.00027079227747332324	0.3361258131518554	0.12166422565917978	0.0007524514572862833	0.19008509518041983	0.10921914555078127	0.0003362508508160756	0.21922856831305543	0.2931400438324102	0.0001089433506285542	11845	bio	0	1	410	394.8333333333333	13.666666666666666
Wes	ID132	20_12_22	0.041973753574706896	0.08514436714453133	0.011812593480429115	0.3365936392739257	0.1223606302666016	0.0008389521188540354	0.1892836964243163	0.10375249870556646	0.005525076261607732	0.21585388279968767	0.2969611545138386	0.0038211106814283746	11846	bio	0	1	411	394.8666666666667	13.7
Wes	ID132	20_12_22	0.04228897850146485	0.07959867158691414	0.0055546472410248175	0.3346602597231445	0.11405889892626964	0.008523889941477946	0.18847461911230468	0.09682878525659189	0.006970825920959683	0.2118926513680819	0.2943950973631975	-0.0025660571506410657	11847	bio	0	1	412	394.9	13.733333333333333
Wes	ID132	20_12_22	0.03640138513867175	0.07921199567675785	0.005900277439671844	0.32054933711718747	0.11322751338867199	0.01413539312164454	0.1784753611279296	0.09621975453271492	0.010017788112188968	0.2027601925726073	0.2861767182333224	-0.008218379129875109	11848	bio	0	1	413	394.93333333333334	13.766666666666666
Wes	ID132	20_12_22	0.024390345506347666	0.07808203555468762	0.012064074060064817	0.3014867967001953	0.11542503526269532	0.019188787078298394	0.16293857110327148	0.09675353540869147	0.015545956589862032	0.18949993289512473	0.279601400016911	-0.006575318216411441	11849	bio	0	1	414	394.96666666666664	13.799999999999999
Wes	ID132	20_12_22	0.022938370997558577	0.0813259425317383	0.003554034672021561	0.2946105286440428	0.1199894922021485	0.008253322332987208	0.1587744498208007	0.1006577173669434	0.005708112018720905	0.18799282428173	0.27440960499481876	-0.005191795022092216	11850	bio	0	1	415	395.0	13.833333333333334
Wes	ID132	20_12_22	0.023058479777343655	0.08050377126123043	0.0008308981387811601	0.2915274672065429	0.13320129632470712	0.01356676217821541	0.15729297349194327	0.10685253379296877	0.006369499404593634	0.19015399940026165	0.2735920802199422	-0.0008175247748765657	11851	bio	0	1	416	395.0333333333333	13.866666666666667
Wes	ID132	20_12_22	0.023328279983886535	0.0844296956567383	0.003935184177480699	0.2902109585893553	0.13077778242626947	0.0027580091651496683	0.15676961928662092	0.10760373904150389	0.0009155375195235238	0.19014541326833034	0.27087729562816065	-0.0027147845917815383	11852	bio	0	1	417	395.06666666666666	13.9
Wes	ID132	20_12_22	0.024437063457031227	0.08214585064892588	0.0025387691525675465	0.2937639476484375	0.12447587035205077	0.0072344887203686535	0.15910050555273436	0.10331086050048832	0.004884857925617508	0.18970003891535453	0.27263308881410214	0.00175579318594149	11853	bio	0	1	418	395.1	13.933333333333334
Wes	ID132	20_12_22	0.023495268368163957	0.07992909197167974	0.0024085259024059793	0.29254184485546864	0.12743769143310546	0.003204047339344768	0.1580185566118163	0.1036833917023926	0.0011442871174429823	0.188997645351982	0.27320894447716254	0.0005758556630603984	11854	bio	0	1	419	395.1333333333333	13.966666666666667
Wes	ID132	20_12_22	0.013958663583984343	0.07371220980078119	0.011384043865712826	0.29188779354589833	0.12826762208642584	0.0010566778150748765	0.15292322856494134	0.10098991594360351	0.005763434702367593	0.18326068033547566	0.28323293292102025	0.010023988443857712	11855	bio	0	1	420	395.1666666666667	14.0
Wes	ID132	20_12_22	0.009637818934081999	0.05598040353613287	0.01825066168377495	0.2732211433061522	0.12124036937304683	0.019945578754969894	0.1414294811201171	0.08861038645458985	0.016892571760829152	0.1668954724297137	0.27154195261150194	-0.011690980309518317	11856	bio	0	1	421	395.2	14.033333333333333
Wes	ID132	20_12_22	0.008077536373535033	0.0924286494135742	0.036481627008826865	0.21940610546386718	0.1281759643769531	0.054260121415499796	0.11374182091870111	0.11030230689526366	0.03517308544659677	0.15844178972833778	0.21433066658987066	-0.05721128602163128	11857	bio	0	1	422	395.23333333333335	14.066666666666666
Wes	ID132	20_12_22	0.006494622279785034	0.06014832368310552	0.032319112708942846	0.2157212068969725	0.12006886422216789	0.008905254087785539	0.11110791458837876	0.0901085939526367	0.020364761353036557	0.14305428126518838	0.21763785261086024	0.0033071860209895887	11858	bio	0	1	423	395.26666666666665	14.1
Wes	ID132	20_12_22	0.0019366314926756445	0.07864248930908202	0.019047557381890855	0.22193954395214832	0.13752941539599606	0.018534793309493498	0.11193808772241198	0.10808595235253904	0.017996516398209112	0.15560433341943192	0.22774756102890778	0.010109708418047536	11859	bio	0	1	424	395.3	14.133333333333333
Wes	ID132	20_12_22	0.00394695825634761	0.09094838548828132	0.012469021391832152	0.21646497607031234	0.12504828648828137	0.013628993811130056	0.11020596716332998	0.10799833598828135	0.0017343351055895454	0.15430163892403304	0.21523640757034213	-0.012511153458565655	11860	bio	0	1	425	395.3333333333333	14.166666666666666
Wes	ID132	20_12_22	-0.007818529240722683	0.09476503190917973	0.012369053559018734	0.23999271798828126	0.12866173407177728	0.02380360567639331	0.11608709437377929	0.1117133829904785	0.00695623687736562	0.16110894891136268	0.2501187731272772	0.03488236555693508	11861	bio	0	1	426	395.3666666666667	14.2
Wes	ID132	20_12_22	-0.007138128360351548	0.10011237824365238	0.0053904599227531476	0.23166091903955066	0.13365214879687493	0.009712008692878095	0.11226139533959956	0.11688226352026365	0.006430653079689162	0.16206197706190745	0.2411429062773018	-0.008975866849975395	11862	bio	0	1	427	395.4	14.233333333333333
Wes	ID132	20_12_22	-0.01589184374951169	0.1110351644365235	0.013997670925178776	0.23070021045507794	0.1364269364213868	0.0029363935951135555	0.10740418335278312	0.12373105042895516	0.008396331961370835	0.16384453436697516	0.2478959121917313	0.006753005914429483	11863	bio	0	1	428	395.43333333333334	14.266666666666666
Wes	ID132	20_12_22	-0.017236480129394716	0.11393410218603517	0.0031956043355911073	0.21982947678857423	0.13341015304541015	0.011281570475143356	0.10129649832958976	0.12367212761572266	0.006107969240300722	0.15986173939638018	0.23786463479573686	-0.010031277395994437	11864	bio	0	1	429	395.46666666666664	14.299999999999999
Wes	ID132	20_12_22	-0.027007159628418043	0.14179384286669916	0.029523403067168236	0.22383315666601544	0.14513975339697271	0.012394070234124232	0.0984129985187987	0.14346679813183594	0.020003588478078538	0.17397655141904048	0.2508626305290767	0.012997995733339845	11865	bio	0	1	430	395.5	14.333333333333334
Wes	ID132	20_12_22	-0.025211670776367212	0.1479418605151368	0.006404834207326488	0.22685171823388672	0.14686847922607416	0.003478535170331326	0.10082002372875976	0.14740516987060548	0.004615684381987863	0.17858600530066665	0.2520656744317368	0.0012030439026600726	11866	bio	0	1	431	395.5333333333333	14.366666666666667
Wes	ID132	20_12_22	-0.027851477470703268	0.14358448210449226	0.005094636983830408	0.22530178151708968	0.1489614110859374	0.002604355504939035	0.09872515202319321	0.14627294659521484	0.0023812637418227345	0.1764721806621349	0.2532103550438095	0.0011446806120727349	11867	bio	0	1	432	395.56666666666666	14.4
Wes	ID132	20_12_22	-0.02906824568798827	0.14560968101855476	0.002362616248169568	0.22619831353955067	0.15033433688232423	0.001639724034611419	0.0985650339257812	0.1479720089504395	0.0017065903703174933	0.1777942106639565	0.25531027913677445	0.0020999240929649443	11868	bio	0	1	433	395.6	14.433333333333334
Wes	ID132	20_12_22	-0.028857125813964934	0.14078431483203135	0.0048299824466814635	0.22562993874853499	0.1524901520737305	0.002229481787896065	0.09838640646728503	0.14663723345288093	0.0013466749414062413	0.17658528594495218	0.25475614350819326	-0.0005541356285811982	11869	bio	0	1	434	395.6333333333333	14.466666666666667
Wes	ID132	20_12_22	-0.033192034345215005	0.1391787692050781	0.004622684148255573	0.22314790617138658	0.15220919775439445	0.0024978833126428368	0.09497793591308579	0.14569398347973628	0.0035365791424313777	0.17391821391822046	0.2566709122051692	0.0019147686969759325	11870	bio	0	1	435	395.6666666666667	14.5
Wes	ID132	20_12_22	-0.03488260987548841	0.1444473901347656	0.0055332099295346045	0.22160993183642574	0.1552364886279296	0.00339556403090671	0.09336366098046867	0.1498419393813476	0.004451002327542438	0.1765485202125448	0.25671935766539544	0.00004844546022625407	11871	bio	0	1	436	395.7	14.533333333333333
Wes	ID132	20_12_22	-0.040937838237792956	0.14508479110205075	0.006088683807913941	0.22163256336962878	0.15487292921240225	0.000364263139658279	0.09034736256591791	0.1499788601572265	0.0030194044817627003	0.17508941834582217	0.26275278009556824	0.006033422430172797	11872	bio	0	1	437	395.73333333333335	14.566666666666666
Wes	ID132	20_12_22	-0.04398032456933598	0.15665322260644543	0.011961828060522253	0.22009879203369143	0.1498259356542968	0.005274902699244884	0.08805923373217772	0.15323957913037112	0.003983443457816179	0.17673934835670177	0.26416735542637043	0.0014145753308021924	11873	bio	0	1	438	395.76666666666665	14.6
Wes	ID132	20_12_22	-0.05675582506249999	0.1469596519741212	0.016036792835685463	0.21837297597314453	0.1538823146733399	0.004408248157825811	0.08080857545532227	0.15042098332373055	0.007779236965727693	0.1707527396301346	0.2752158796620544	0.011048524235683976	11874	bio	0	1	439	395.8	14.633333333333333
Wes	ID132	20_12_22	-0.07754579807812512	0.14327685490673825	0.021113644219554934	0.2166701147534178	0.15250356933984377	0.0021910442780296788	0.06956215833764634	0.147890212123291	0.011527649407131031	0.16343319342919232	0.2943605537814606	0.01914467411940618	11875	bio	0	1	440	395.8333333333333	14.666666666666666
Wes	ID132	20_12_22	-0.0811233585161133	0.13990766622802742	0.0049143027013210565	0.2168750917827147	0.15370918344433604	0.0012229149404149402	0.0678758666333007	0.14680842483618173	0.002003457872453572	0.16174005958358753	0.29831788122399755	0.003957327442536962	11876	bio	0	1	441	395.8666666666667	14.7
Wes	ID132	20_12_22	-0.08001699985009769	0.13794389576123045	0.0022539795793511093	0.21455859270556643	0.1522884081206055	0.002717493421326043	0.06727079642773437	0.14511615194091798	0.001797191560660249	0.15995017226049266	0.2949246425179641	-0.0033932387060334745	11877	bio	0	1	442	395.9	14.733333333333333
Wes	ID132	20_12_22	-0.0752710056835939	0.12661859158496092	0.012279534816658003	0.20563740397070296	0.1512418613637696	0.00898236430775877	0.06518319914355453	0.13893022647436526	0.0065286856486325455	0.15346158241985747	0.28198553159533957	-0.012939110922624508	11878	bio	0	1	443	395.93333333333334	14.766666666666666
Wes	ID132	20_12_22	-0.07682272059228512	0.12739743963476569	0.0017362095042186816	0.20381459562499993	0.14933111334619142	0.0026407552426992473	0.0634959375163574	0.13836427649047855	0.0017796491740995595	0.152237994895541	0.28149314253835694	-0.0004923890569826228	11879	bio	0	1	444	395.96666666666664	14.799999999999999
Wes	ID132	20_12_22	-0.08078097574951171	0.12923188705468758	0.00436268050929345	0.20393551267382803	0.1399980307070312	0.009333865891584855	0.06157726846215816	0.1346149588808594	0.004211730461145651	0.14803022375770483	0.28491996881450876	0.0034268262761518176	11880	bio	0	1	445	396.0	14.833333333333334
Wes	ID132	20_12_22	-0.08799105892041026	0.1340886140800781	0.00869327882507131	0.20832489853857417	0.1463502171157227	0.007721203302620535	0.060166919809081953	0.1402194155979004	0.00577918838734472	0.15258290451400253	0.29656954252559115	0.011649573711082384	11881	bio	0	1	446	396.0333333333333	14.866666666666667
Wes	ID132	20_12_22	-0.08689892578955094	0.13426643326953136	0.0011065145456153704	0.21128946773437485	0.1476109551689453	0.00322151066357598	0.06219527097241195	0.14093869421923833	0.0021521083097502175	0.15405183302887282	0.2984868410786371	0.001917298553045954	11882	bio	0	1	447	396.06666666666666	14.9
Wes	ID132	20_12_22	-0.09114864276367185	0.13491466504199212	0.004298871804434158	0.21068730729736318	0.1483849536044921	0.000980648137779808	0.059769332266845665	0.14164980932324212	0.0025280156831607985	0.15374342769996852	0.30213637553794254	0.003649534459305437	11883	bio	0	1	448	396.1	14.933333333333334
Wes	ID132	20_12_22	-0.08943058608593768	0.13444894041943356	0.0017800612832046788	0.2089692506196288	0.14691277236962885	0.0022625287481469135	0.059769332266845554	0.1406808563945312	0.0009689529287109089	0.15285115778273745	0.29866002352640275	-0.003476352011539785	11884	bio	0	1	449	396.1333333333333	14.966666666666667
Wes	ID132	20_12_22	-0.09101527837158208	0.14622639029833984	0.011883584277915915	0.20373603187402334	0.14581886104687491	0.005346327751027387	0.05636037675122063	0.14602262567260738	0.006336834914033029	0.15652188114082308	0.29475159197465234	-0.003908431551750413	11885	bio	0	1	450	396.1666666666667	15.0
Wes	ID132	20_12_22	-0.09188416759277351	0.14170622650244136	0.004602917468351351	0.1986104745649413	0.13732007371386712	0.009924753088131618	0.05336315348608389	0.13951315010815424	0.007166353286385582	0.14937049642777428	0.29052775333627506	-0.004223838638377275	11886	bio	0	1	451	396.2	15.033333333333333
Wes	ID132	20_12_22	-0.08745016527685556	0.1305037792207031	0.012048037252502601	0.16867590725097648	0.1422004021953125	0.03032978612455251	0.040612870987060457	0.1363520907080078	0.013136285636973544	0.1422719154656196	0.25639301085938837	-0.03413474247688669	11887	bio	0	1	452	396.23333333333335	15.066666666666666
Wes	ID132	20_12_22	-0.0873952029819336	0.12641474613232417	0.004089402456560232	0.16458865235449216	0.13481524794970712	0.008440743795437586	0.03859672468627928	0.13061499704101565	0.006081043467201587	0.13619832821489758	0.2521238421510203	-0.004269168708368076	11888	bio	0	1	453	396.26666666666665	15.1
Wes	ID132	20_12_22	-0.08605687110058602	0.1261274873144531	0.0013688133010297725	0.16936083443798822	0.09126538860693367	0.04381054634004685	0.0416519816687011	0.10869643796069339	0.02213047282337669	0.1164036219465386	0.25778589998074497	0.005662057829724676	11889	bio	0	1	454	396.3	15.133333333333333
Wes	ID132	20_12_22	-0.0852746283208008	0.12594611174121106	0.0008029949346633499	0.17064355740917958	0.09604597668847648	0.004949686922039726	0.04268446454418939	0.11099604421484377	0.0025207558017991557	0.11892050010308447	0.2576589526166256	-0.00012694736411938967	11890	bio	0	1	455	396.3333333333333	15.166666666666666
Wes	ID132	20_12_22	-0.0895418039062501	0.12865882430322273	0.005056441131977171	0.16959701065234367	0.09659220490771481	0.001180519115362406	0.04002760337304678	0.11262551460546877	0.0031167426965742406	0.1195270495408324	0.26111528735462736	0.003456334738001776	11891	bio	0	1	456	396.3666666666667	15.2
Wes	ID132	20_12_22	-0.08389297321875011	0.0978584391904298	0.03131410243376613	0.16914486494970693	0.09694380194140617	0.0005727619143356505	0.04262594586547841	0.09740112056591799	0.015444531640016966	0.10632003361748522	0.2530394911990292	-0.00807579615559817	11892	bio	0	1	457	396.4	15.233333333333333
Wes	ID132	20_12_22	-0.08739455636669935	0.0766758090737305	0.02147009322762475	0.17134174020849602	0.10607109928222669	0.009387961314919705	0.041973591920898334	0.0913734541779786	0.006062864649099753	0.10055292411042682	0.26040075701097565	0.00736126581194646	11893	bio	0	1	458	396.43333333333334	15.266666666666666
Wes	ID132	20_12_22	-0.09677451861035169	0.13235891832812507	0.05646762212037253	0.169534450628418	0.10581649453369146	0.0018251353933983392	0.03637996600903315	0.11908770643090827	0.028273104335762408	0.12452061576218051	0.2676284128374625	0.007227655826486878	11894	bio	0	1	459	396.46666666666664	15.299999999999999
Wes	ID132	20_12_22	-0.11524863916406258	0.12688742186865243	0.019267340339005408	0.1682020999379883	0.0998288374633789	0.006134101038779242	0.026476730386962855	0.11335812966601566	0.011441246684301463	0.11640911825695245	0.2847393342822804	0.01711092144481785	11895	bio	0	1	460	396.5	15.333333333333334
Wes	ID132	20_12_22	-0.12513958909667977	0.12610905878027356	0.009921529099231158	0.16536329740527345	0.09857036256347662	0.0031052469939494764	0.020111854154296838	0.11233971067187509	0.006445837936590016	0.1141257958191938	0.2918052550165739	0.007065920734293518	11896	bio	0	1	461	396.5333333333333	15.366666666666667
Wes	ID132	20_12_22	-0.12398618917236326	0.07951687475976565	0.04660645817036826	0.1539814143959961	0.09777696567089844	0.011409502156800219	0.014997612611816424	0.08864692021533205	0.024238477389730766	0.08990664518108527	0.2785667237011977	-0.013238531315376167	11897	bio	0	1	462	396.56666666666666	15.4
Wes	ID132	20_12_22	-0.12198669321386735	0.08611978622558603	0.006899016155474896	0.14714006356249998	0.13616618882812492	0.03899405769912016	0.012576685174316315	0.11114298752685547	0.022625957087872187	0.11185229852966197	0.273740485910326	-0.0048262377908717125	11898	bio	0	1	463	396.6	15.433333333333334
Wes	ID132	20_12_22	-0.12252613197314455	0.08365844533593747	0.002519760534270364	0.14578411141601544	0.14294724279101567	0.006915294575879784	0.011628989721435445	0.11330284406347657	0.0023586239484487464	0.11389805913541169	0.2747827290992277	0.0010422431889016703	11899	bio	0	1	464	396.6333333333333	15.466666666666667
Wes	ID132	20_12_22	-0.12287207112353515	0.09104311462011716	0.007392767704485239	0.1451349097207031	0.13968474562597666	0.0033264621737040738	0.011131419298583967	0.11536393012304691	0.0021202952791184023	0.11589971902052282	0.27238529704841646	-0.0023974320508112212	11900	bio	0	1	465	396.6666666666667	15.5
Wes	ID132	20_12_22	-0.12265125202099614	0.08932909928759769	0.0017281810194993937	0.14221237051513658	0.1391477316738281	0.002971467548682896	0.00978055924707022	0.1142384154807129	0.0017582963597994467	0.11465633393201369	0.2695081347117325	-0.002877162336683947	11901	bio	0	1	466	396.7	15.533333333333333
Wes	ID132	20_12_22	-0.12378299033496099	0.08201539602539065	0.007400749084985511	0.15410362467529293	0.051782415780761815	0.08817085882873489	0.015160317170165971	0.06689890590307623	0.04764421226510377	0.06859518079084476	0.2795263921284164	0.010018257416683884	11902	bio	0	1	467	396.73333333333335	15.566666666666666
Wes	ID132	20_12_22	-0.14028558103906263	0.12952916840869144	0.05029805230860554	0.1399967434145506	0.05274005294287121	0.014139348211248499	-0.0001444188122560197	0.09113461067578132	0.028663641243243377	0.09113472510420804	0.2906109936928464	0.011084601564429974	11903	bio	0	1	468	396.76666666666665	15.6
Wes	ID132	20_12_22	-0.14313068807031248	0.12530062808349607	0.00509658584751309	0.14142786458203127	0.0550943790112306	0.002755169510605081	-0.0008514117441406066	0.09019750354736333	0.0011738861852269057	0.09020152187260858	0.29309126103722993	0.0024802673443835577	11904	bio	0	1	469	396.8	15.633333333333333
Wes	ID132	20_12_22	-0.14201818655957044	0.08289592432080073	0.0424192946760475	0.13074594256396477	0.0549587514658203	0.010682783009643506	-0.005636121997802834	0.06892733789331051	0.02180168340202996	0.06915738413381983	0.27419109351627313	-0.0189001675209568	11905	bio	0	1	470	396.8333333333333	15.666666666666666
Wes	ID132	20_12_22	NaN	NaN	NaN	0.12963279443798825	0.05041789598242197	0.004675303976371346	NaN	NaN	NaN	NaN	NaN	NaN	11906	bio	0	1	471	396.8666666666667	15.7
Wes	ID132	20_12_22	-0.15339635153124997	0.042305461251953114	NaN	0.07924142260791012	0.21209320453271485	0.16934637802371091	-0.03707746446166993	0.12719933289233398	NaN	0.13249305136180234	0.28800731192939655	NaN	11907	bio	0	1	472	396.9	15.733333333333333
Wes	ID132	20_12_22	-0.15944705358691413	0.06685792666259771	0.025287043186329988	0.07144534438085937	0.18413259187548836	0.029027137232075593	-0.044000854603027384	0.12549525926904304	0.007130020894993334	0.13298547027702345	0.2589684276897558	-0.02903888423964074	11908	bio	0	1	473	396.93333333333334	15.766666666666666
Wes	ID132	20_12_22	-0.1678624275546876	0.07476813247851566	0.011549453453201223	NaN	NaN	NaN	NaN	NaN	NaN	NaN	NaN	NaN	11909	bio	0	1	474	396.96666666666664	15.799999999999999
Wes	ID132	20_12_22	-0.1644410246958008	0.07859286158984369	0.005131720013585986	0.06177084889794915	0.14610579655712885	NaN	-0.051335087898925824	0.11234932907348627	NaN	0.1235219130067736	0.23607161655457773	NaN	11910	bio	0	1	475	397.0	15.833333333333334
Wes	ID132	20_12_22	-0.17204004693017594	0.07976501335595709	0.007688893202622243	0.059019662729492106	0.15201747633740226	0.006520504823861627	-0.056510192100341916	0.11589124484667968	0.006271114003102696	0.1289347991945177	0.24209297353474593	0.006021356980168202	11911	bio	0	1	476	397.0333333333333	15.866666666666667
Wes	ID132	20_12_22	-0.18474215659423843	0.08207488462695323	0.01291042583366029	0.06357296555615233	0.14364106093750006	0.009533986657374269	-0.06058459551904305	0.11285797278222665	0.005079517953045803	0.1280914331043254	0.25583352781460217	0.013740554279856237	11912	bio	0	1	477	397.06666666666666	15.9
Wes	ID132	20_12_22	-0.1902925401123048	0.0953288803935548	0.01436924357712386	0.05940051910253907	0.14538336568652355	0.004521607595395647	-0.06544601050488286	0.12035612304003918	0.008936196783491395	0.13699918483054666	0.25466070627014986	-0.0011728215444523071	11913	bio	0	1	478	397.1	15.933333333333334
Wes	ID132	20_12_22	-0.19134603798291017	0.09680655785791026	0.0018147695313824378	0.06023853244628907	0.14564023358837885	0.0008764972808324062	-0.06555375276831055	0.12122339572314456	0.0008739395300530391	0.13781293906110154	0.2562801669333647	0.0016194606632148334	11914	bio	0	1	479	397.1333333333333	15.966666666666667
Wes	ID132	20_12_22	-0.19073337004834	0.10358098401464844	0.0068020740771582945	0.05649527685449218	0.1479426687841796	0.004394675216256687	-0.06711904659692391	0.12576182639941402	0.004800780954511342	0.14255175690041982	0.25117715446472544	-0.005103012468639256	11915	bio	0	1	480	397.1666666666667	16.0
Wes	ID132	20_12_22	-0.1922582504248047	0.10132187203955079	0.0027255911429553636	0.058779768477539074	0.1468185281992187	0.002546093877006045	-0.06673924097363282	0.12407020011938474	0.0017337392487825946	0.14088130054553305	0.25512748314543565	0.003950328680710213	11916	bio	0	1	481	397.2	16.03333333333333
Wes	ID132	20_12_22	-0.1977651490683594	0.07910320266357429	0.022890941472760364	-0.006707805921875032	0.10102620722363276	0.07990969316077923	-0.10223647749511722	0.09006470494360352	0.04915717142810686	0.13624958131013823	0.19231101502288897	-0.06281646812254668	11917	bio	0	1	482	397.23333333333335	16.066666666666666
Wes	ID132	20_12_22	-0.19651540347412122	0.08313226218896497	0.004218433916687459	-0.007679830272949273	0.10072763263916018	0.0010168471475960738	-0.10209761687353525	0.09192994741406257	0.0018704041664384494	0.13738645713026995	0.1896535545870279	-0.00265746043586107	11918	bio	0	1	483	397.26666666666665	16.1
Wes	ID132	20_12_22	-0.20161541948144546	0.08427499296191399	0.00522647078767385	-0.006536614538574348	0.10273521128808594	0.0023102628090641473	-0.1040760170100099	0.09350510212499996	0.002528869206461889	0.1399107624168868	0.19595029930721894	0.006296744720191039	11919	bio	0	1	484	397.3	16.133333333333333
Wes	ID132	20_12_22	-0.20397281697216796	0.08150844968164073	0.0036347055796707765	-0.00795205528662124	0.1041512986513673	0.002002192780847214	-0.1059624361293946	0.09282987416650401	0.0020036241887925847	0.1408737853833885	0.19732419421157596	0.0013738949043570203	11920	bio	0	1	485	397.3333333333333	16.166666666666668
Wes	ID132	20_12_22	-0.21553704547753916	0.07168943569384778	0.015170511415799842	NaN	NaN	NaN	NaN	NaN	NaN	NaN	NaN	NaN	11921	bio	0	1	486	397.3666666666667	16.2
Wes	ID132	20_12_22	-0.21342940312109393	0.06424155977050794	0.007740349609168005	0.05095750233349605	0.12565998449999993	NaN	-0.08123595039379894	0.09495077213525394	NaN	0.12495970856826083	0.2714270780008999	NaN	11922	bio	0	1	487	397.4	16.233333333333334
Wes	ID132	20_12_22	-0.21580248103125	0.06701489251074211	0.0036500511305631637	0.0507003111240234	0.13242551969726568	0.006770421982688501	-0.0825510849536133	0.0997202061040039	0.004947431585447553	0.12945578833116617	0.274412624300507	0.0029855462996071225	11923	bio	0	1	488	397.43333333333334	16.266666666666666
Wes	ID132	20_12_22	-0.21472586666601567	0.05943737023291007	0.007653622825987033	0.05155174173388666	0.13026727969873053	0.0023201150778978876	-0.08158706246606451	0.0948523249658203	0.0049624193829203266	0.1251135976353613	0.2755370044297282	0.0011243801292212252	11924	bio	0	1	489	397.46666666666664	16.3
Wes	ID132	20_12_22	-0.2121167741953125	0.0643977173496093	0.00560467724662415	0.051322516633300674	0.12846209161816402	0.0018196835309905012	-0.08039712878100591	0.09642990448388666	0.001976031201843643	0.1255484957894803	0.27111714073939347	-0.004419863690334758	11925	bio	0	1	490	397.5	16.333333333333332
Wes	ID132	20_12_22	-0.21396560880419924	0.07123939149072278	0.007087079402983868	NaN	NaN	NaN	NaN	NaN	NaN	NaN	NaN	NaN	11926	bio	0	1	491	397.5333333333333	16.366666666666667
Wes	ID132	20_12_22	-0.2197524918442384	0.08982957947900383	0.019470056619299334	NaN	NaN	NaN	NaN	NaN	NaN	NaN	NaN	NaN	11927	bio	0	1	492	397.56666666666666	16.4
Wes	ID132	20_12_22	-0.2298204526972656	0.07269492238330089	0.019873608367013053	-0.0012671853398438238	0.13224850877685546	NaN	-0.1155438190185547	0.10247171558007817	NaN	0.15443712833161902	0.23618472785531178	NaN	11928	bio	0	1	493	397.6	16.433333333333334
Wes	ID132	20_12_22	-0.23675992739257823	0.07401595730712884	0.007064095293585557	-0.011925505901855482	0.13555206600927727	0.011158552217491614	-0.12434271664721686	0.10478401165820306	0.00909765423791145	0.1626062738100732	0.2331034314660996	-0.0030812963892121736	11929	bio	0	1	494	397.6333333333333	16.466666666666665
Wes	ID132	20_12_22	-0.23602715067822277	0.06115332541113294	0.012883487920784212	-0.01908482977685555	0.13883525486181636	0.007876245767406125	-0.12755599022753916	0.09999429013647465	0.005767716997019326	0.16207834125146253	0.2304310151894765	-0.0026724162766230963	11930	bio	0	1	495	397.6666666666667	16.5
Wes	ID132	20_12_22	-0.24867769277734375	0.07253811818896483	0.01701909874217214	-0.008042904727050937	0.1438266395097656	0.012117674261560504	-0.12836029875219734	0.10818237884936521	0.008227497126891243	0.167868381148032	0.25097241779150875	0.020541402602032244	11931	bio	0	1	496	397.7	16.53333333333333
Wes	ID132	20_12_22	-0.24582725117041027	0.07321399276269536	0.0029294750031282004	-0.008341479311523514	0.14659431436669923	0.002783733265992914	-0.1270843652409669	0.1099041535646973	0.002143015281195573	0.16801594822954172	0.24856420384705083	-0.002408213944457921	11932	bio	0	1	497	397.73333333333335	16.566666666666666
Wes	ID132	20_12_22	-0.23116266427001952	0.1037778783535157	0.033899870373909506	-0.002095337801269581	0.13918087070458984	0.00969398941083531	-0.11662900103564455	0.12147937452905277	0.01559808901883786	0.16840297597887707	0.23178699688065135	-0.016777206966399477	11933	bio	0	1	498	397.76666666666665	16.6
Wes	ID132	20_12_22	-0.23248111273291028	0.08799109071386724	0.015841747704361937	-0.002842178396972761	0.137366306703125	0.001962247025937967	-0.11766164556494152	0.11267869870849612	0.008861052399259219	0.1629133265871456	0.23488710504608565	0.0031001081654342955	11934	bio	0	1	499	397.8	16.633333333333333
Wes	ID132	20_12_22	-0.23067689457519536	0.09048621724951178	0.003079100451350323	-0.0014097639990235944	0.14032327816992196	0.0032856492909170126	-0.11604332928710948	0.11540474770971687	0.0031702193507946465	0.16365912765861831	0.234621290175926	-0.0002658148701596419	11935	bio	0	1	500	397.8333333333333	16.666666666666668
Wes	ID132	20_12_22	-0.2307670974003906	0.09590404464453117	0.005418578248202735	-0.004313874670410334	0.13838715050439454	0.0034903365351901237	-0.11754048603540046	0.11714559757446286	0.0022960915880119743	0.16594835608862224	0.2304037247274757	-0.004217565448450311	11936	bio	0	1	501	397.8666666666667	16.7
Wes	ID132	20_12_22	-0.2331086528178712	0.08343503977246103	0.0126869604032188	-0.004751633184082005	0.13568785520849613	0.0027345616853074097	-0.1189301430009766	0.10956144749047858	0.007710413671027838	0.16170370957538865	0.23425901292590456	0.003855288198428869	11937	bio	0	1	502	397.9	16.733333333333334
Wes	ID132	20_12_22	-0.23447301096240247	0.08183919337402346	0.002099571116670027	-0.005664653895019578	0.14679153201318362	0.011141150990878633	-0.12006883242871103	0.11431536269360354	0.004888386581617372	0.1657845791036187	0.2378488397250891	0.0035898267991845423	11938	bio	0	1	503	397.93333333333334	16.766666666666666
Wes	ID132	20_12_22	-0.23121035214355468	0.07449930219482415	0.00803236858533603	0.0033066475205076884	0.1503925322534181	0.009667029110249447	-0.1139518523115235	0.11244591722412112	0.006396270172329804	0.16009093961121335	0.24649139031649867	0.008642550591409559	11939	bio	0	1	504	397.96666666666664	16.8
Wes	ID132	20_12_22	-0.22857183867968756	0.07737690164160149	0.003904142911715881	0.004823606860351548	0.14558721113916007	0.005039074979584395	-0.111874115909668	0.11148205639038078	0.0022904183596919618	0.15793690736366173	0.24315854975835435	-0.003332840558144312	11940	bio	0	1	505	398.0	16.833333333333332
Wes	ID132	20_12_22	-0.2287556390600587	0.08085763144824232	0.003485579229721002	0.004640453095214658	0.14643993497949226	0.0008721715711685983	-0.11205759298242202	0.11364878321386729	0.002174481309149913	0.15960247514060288	0.2424350931070373	-0.0007234566513170393	11941	bio	0	1	506	398.0333333333333	16.866666666666667
Wes	ID132	20_12_22	-0.2220765886503906	0.07935635252783202	0.006845695930419045	NaN	NaN	NaN	NaN	NaN	NaN	NaN	NaN	NaN	11942	bio	0	1	507	398.06666666666666	16.9
Wes	ID132	20_12_22	-0.21946135333496097	0.08505658912646497	0.00627153514185042	NaN	NaN	NaN	NaN	NaN	NaN	NaN	NaN	NaN	11943	bio	0	1	508	398.1	16.933333333333334
Wes	ID132	20_12_22	-0.22196423925341802	0.08398078303027345	0.0027242974649280454	NaN	NaN	NaN	NaN	NaN	NaN	NaN	NaN	NaN	11944	bio	0	1	509	398.1333333333333	16.966666666666665
Wes	ID132	20_12_22	-0.2209797675590821	0.09850376119433601	0.014556307198970025	NaN	NaN	NaN	NaN	NaN	NaN	NaN	NaN	NaN	11945	bio	0	1	510	398.1666666666667	17.0
Wes	ID132	20_12_22	-0.21547173733886726	0.0935980530649414	0.007375931748437508	NaN	NaN	NaN	NaN	NaN	NaN	NaN	NaN	NaN	11946	bio	0	1	511	398.2	17.03333333333333
Wes	ID132	20_12_22	-0.2201436940610353	0.08208005754882808	0.012429456960101578	-0.007109030674804728	0.12729204135156258	NaN	-0.11362636236792001	0.10468604945019533	NaN	0.15449957661577784	0.21777945560466277	NaN	11947	bio	0	1	512	398.23333333333335	17.066666666666666
Wes	ID132	20_12_22	-0.2139394208872072	0.08815613925244148	0.008683995306566474	0.00010169911132806853	0.1361050836884765	0.011387025040846278	-0.10691886088793956	0.112130611470459	0.010020582806278893	0.154935202075944	0.2193460788862143	0.0015666232815515213	11948	bio	0	1	513	398.26666666666665	17.1
Wes	ID132	20_12_22	-0.21136944863818363	0.10451388814404305	0.01655840288679569	0.011343913229980407	0.14211068433154295	0.012745768606624942	-0.10001276770410161	0.123312286237793	0.013142449302405048	0.15877176588117292	0.22586447405066648	0.006518395164452184	11949	bio	0	1	514	398.3	17.133333333333333
Wes	ID132	20_12_22	-0.21033389434033212	0.10896260095654298	0.00456764910997985	0.0028347800532226852	0.14894265924414074	0.010912434587486176	-0.10374955714355472	0.12895263010034186	0.006765875715870105	0.16550755697936975	0.21688542782627213	-0.008979046224394355	11950	bio	0	1	515	398.3333333333333	17.166666666666668
Wes	ID132	20_12_22	-0.21277664504199234	0.11587734261914062	0.00733353143109956	0.005602131602538973	0.14284152120019522	0.006699411916637357	-0.10358725671972668	0.12935943190966792	0.00043798303579672726	0.16572321013880514	0.22003717189446217	0.003151744068190049	11951	bio	0	1	516	398.3666666666667	17.2
Wes	ID132	20_12_22	-0.21187186867529295	0.1188255847802735	0.003083950731516181	NaN	NaN	NaN	NaN	NaN	NaN	NaN	NaN	NaN	11952	bio	0	1	517	398.4	17.233333333333334
Wes	ID132	20_12_22	-0.20811083116455076	0.10700497333447268	0.012404525710796331	NaN	NaN	NaN	NaN	NaN	NaN	NaN	NaN	NaN	11953	bio	0	1	518	398.43333333333334	17.266666666666666
Wes	ID132	20_12_22	-0.20677411582128924	0.12808624651318357	0.021123609699678365	NaN	NaN	NaN	NaN	NaN	NaN	NaN	NaN	NaN	11954	bio	0	1	519	398.46666666666664	17.3
Wes	ID132	20_12_22	-0.20485690165136727	0.1289168237817384	0.0020893943554029233	NaN	NaN	NaN	NaN	NaN	NaN	NaN	NaN	NaN	11955	bio	0	1	520	398.5	17.333333333333332
Wes	ID132	20_12_22	-0.20257548145068371	0.12967869818164068	0.0024052714469085315	0.04560708457666007	0.15828123811279293	NaN	-0.07848419843701182	0.1439799681472168	NaN	0.16398170822373395	0.24982532171585414	NaN	11956	bio	0	1	521	398.5333333333333	17.366666666666667
Wes	ID132	20_12_22	-0.19156330070166017	0.13071473744091788	0.011060809292087468	0.05600724400634749	0.1577127016679687	0.010415687680225895	-0.06777802834765634	0.1442137195544433	0.010708721571811937	0.15934697372219947	0.24903827954638766	-0.0007870421694664842	11957	bio	0	1	522	398.56666666666666	17.4
Wes	ID132	20_12_22	-0.19251463336523456	0.12907669939843758	0.001894255121517757	0.05410813506298817	0.16008480965527339	0.0030386692946390323	-0.06920324915112319	0.14458075452685548	0.0014717231429886273	0.16028937666803522	0.2485644640911103	-0.0004738154552773599	11958	bio	0	1	523	398.6	17.433333333333334
Wes	ID132	20_12_22	-0.19312762460742205	0.12877877142919925	0.0006815565551390801	0.05433089401123037	0.16080724052587891	0.0007559946506595342	-0.06939836529809584	0.14479300597753908	0.00028830710904649093	0.1605650886278198	0.24952262676882614	0.0009581626777158403	11959	bio	0	1	524	398.6333333333333	17.466666666666665
Wes	ID132	20_12_22	-0.1911583579111329	0.13334856294433606	0.0049760431884108515	0.05878445643798824	0.16234214343847664	0.004710641701523313	-0.06618695073657233	0.14784535319140635	0.004430576373336608	0.16198444650057345	0.2516188350553858	0.002096208286559653	11960	bio	0	1	525	398.6666666666667	17.5
Wes	ID132	20_12_22	-0.1915751014296876	0.13674798088525386	0.0034248675152903636	0.06668302317968733	0.17047850293261724	0.011339651775560252	-0.06244603912500013	0.15361324190893555	0.006874806174969323	0.16582079451074344	0.26045154452285185	0.00883270946746606	11961	bio	0	1	526	398.7	17.53333333333333
Wes	ID132	20_12_22	-0.19203662305322267	0.12915154511181637	0.007610442738037738	0.06369937883447263	0.1762962618500976	0.006538230066360014	-0.06416862210937502	0.152723903480957	0.0019386116108022432	0.1656568826154725	0.2600452402522224	-0.00040630427062943175	11962	bio	0	1	527	398.73333333333335	17.566666666666666
Wes	ID132	20_12_22	-0.19186866474609388	0.13305370639746106	0.0039057742756229254	0.07242189503857421	0.1744952767685548	0.008906505273941875	-0.05972338485375983	0.15377449158300793	0.004567698503500448	0.16496507800138455	0.2675199128029829	0.007474672550760453	11963	bio	0	1	528	398.76666666666665	17.6
Wes	ID132	20_12_22	-0.18924599335546888	0.13132336403027356	0.003142051866358494	0.0735091785551758	0.17661067850781254	0.0023784679867360284	-0.05786840740014654	0.15396702126904305	0.001864942099213388	0.16448281434086445	0.2666293705096645	-0.0008905422933183638	11964	bio	0	1	529	398.8	17.633333333333333
Wes	ID132	20_12_22	-0.19026716046435554	0.13118127033251947	0.0010310057629389778	0.07653889423583982	0.17847697172802746	0.0035584023788045086	-0.056864133114257864	0.15482912103027346	0.0013235493340298073	0.16494116027797034	0.2709655959622489	0.004336225452584386	11965	bio	0	1	530	398.8333333333333	17.666666666666668
Wes	ID132	20_12_22	-0.18845631450048828	0.13255144801416008	0.0022708038189417426	0.06422152063623043	0.14988558590966794	0.031131736787507434	-0.06211739693212892	0.141218516961914	0.014589219439222789	0.15427650674858456	0.25327171319742614	-0.017693882764822755	11966	bio	0	1	531	398.8666666666667	17.7
Wes	ID132	20_12_22	-0.18838454020947282	0.12631840046240228	0.006233460782849656	0.07841844306835921	0.1837111603964845	0.0366840850493379	-0.0549830485705568	0.1550147804294434	0.01553176783916604	0.16447710412607816	0.27290613913725414	0.019634425939828004	11967	bio	0	1	532	398.9	17.733333333333334
Wes	ID132	20_12_22	-0.18751856075683593	0.13296075545751962	0.0066985670328473645	0.08044671340478504	0.18417381359667973	0.0020803674053579664	-0.05353592367602544	0.15856728452709967	0.0038359426252535488	0.16736092389247678	0.2728152588849782	-0.00009088025227593777	11968	bio	0	1	533	398.93333333333334	17.766666666666666
Wes	ID132	20_12_22	-0.19404759643212888	0.14208724452929689	0.011221457553567538	0.08915985368798829	0.1611518864458008	0.024615603655713077	-0.052443871372070294	0.15161956548754885	0.0070330205521604156	0.16043332659744786	0.28384841090790547	0.011033152022927262	11969	bio	0	1	534	398.96666666666664	17.8
Wes	ID132	20_12_22	-0.1922815285732422	0.130177561834961	0.012039914350274945	0.08845876112011708	0.18993693352685548	0.02879358376873671	-0.051911383726562565	0.16005724768090823	0.00845446768807785	0.1682650120957831	0.2870301251822207	0.0031817142743152393	11970	bio	0	1	535	399.0	17.833333333333332
Wes	ID132	20_12_22	-0.19219229567089857	0.13169759259716796	0.0015226477034810681	0.08749805253564436	0.1911281604423829	0.0015303537331468697	-0.05234712156762711	0.16141287651977543	0.001423937152722693	0.16968894437412296	0.28593475352657277	-0.0010953716556479365	11971	bio	0	1	536	399.0333333333333	17.866666666666667
Wes	ID132	20_12_22	-0.19636555039355486	0.11606534599853524	0.016179715346712285	0.07076672169238263	0.14404083080615226	0.0499715323364986	-0.06279941435058611	0.13005308840234375	0.03305581242672619	0.1444215089443551	0.26859314685973756	-0.017341606666835208	11972	bio	0	1	537	399.06666666666666	17.9
Wes	ID132	20_12_22	-0.19600506240039062	0.10469558702490245	0.011375472329170293	0.04933223494189454	0.1427408108774415	0.021473874221292596	-0.07333641372924804	0.12371819895117198	0.012294680974490118	0.14382079936639627	0.24826966895939312	-0.020323477900344444	11973	bio	0	1	538	399.1	17.933333333333334
Wes	ID132	20_12_22	-0.19521958654443372	0.10631228676464843	0.0017974121310333803	0.04653885712939454	0.14284540089160158	0.0027953351631654615	-0.07434036470751959	0.12457884382812501	0.0013223566731400051	0.14507369904431122	0.24450319735210943	-0.003766471607283689	11974	bio	0	1	539	399.1333333333333	17.966666666666665
Wes	ID132	20_12_22	-0.19824315938037107	0.10978250907373055	0.004602655273716405	0.04673817627539045	0.1409323897207031	0.001923366803795605	-0.07575249155249031	0.12535744939721682	0.0016125535211296853	0.1464681879992577	0.2469537808659781	0.002450583513868676	11975	bio	0	1	540	399.1666666666667	18.0
Wes	ID132	20_12_22	-0.19266577967626963	0.10612460669287116	0.0066698886191314645	0.048296195682617116	0.14181162478564446	0.0017889881980374734	-0.07218479199682626	0.12396811573925781	0.003828671849691905	0.1434529118406702	0.2435903052857619	-0.003363475580216213	11976	bio	0	1	541	399.2	18.03333333333333
Wes	ID132	20_12_22	-0.20012820444238288	0.1095586185488282	0.008214634551625162	0.05371402307763673	0.13879920606250007	0.00619899348650859	-0.07320709068237308	0.12417891230566414	0.0010438054391884767	0.14415158822432383	0.2555208179982017	0.011930512712439806	11977	bio	0	1	542	399.23333333333335	18.066666666666666
Wes	ID132	20_12_22	-0.19701863178027357	0.11479167564062509	0.0060872266810874836	0.051617534833984235	0.14539565137597665	0.006921586070364243	-0.07270054847314467	0.13009366350830087	0.005936401839399244	0.14902929588945615	0.25051256790716697	-0.005008250091034727	11978	bio	0	1	543	399.26666666666665	18.1
Wes	ID132	20_12_22	-0.19805353946289062	0.11396303821777343	0.0013257729406237083	0.055997059816406125	0.14916945953759764	0.005781164857740575	-0.07102823982324225	0.13156624887768553	0.0022282557956088017	0.14951484440059157	0.2564784573727758	0.005965889465608831	11979	bio	0	1	544	399.3	18.133333333333333
Wes	ID132	20_12_22	-0.19853639938916023	0.11318289693749994	0.0009174824933391649	0.055588560642089835	0.15079246377587885	0.0016736231155477827	-0.0714739193735352	0.1319876803566894	0.0006133797788032424	0.15009753134730172	0.2568929248318352	0.00041446745905937554	11980	bio	0	1	545	399.3333333333333	18.166666666666668
Wes	ID132	20_12_22	-0.1934942554453125	0.14276667548681643	0.03001038434951273	0.0782053833486327	0.17486109933740246	0.03302756253695739	-0.05764443604833991	0.15881388741210944	0.030181119827172136	0.16895186250017288	0.27358864333714833	0.01669571850531315	11981	bio	0	1	546	399.3666666666667	18.2
Wes	ID132	20_12_22	-0.1939635364516603	0.14368551573486332	0.0010317422470509183	0.07954985807470694	0.17596244673535155	0.001737981121882986	-0.05720683918847669	0.15982398123510744	0.0011008090402158095	0.1697537258141223	0.2754112874595856	0.001822644122437267	11982	bio	0	1	547	399.4	18.233333333333334
Wes	ID132	20_12_22	-0.18812379261621093	0.13599984705908197	0.00965257017884645	0.08039514583984375	0.17411636024121102	0.0020304055628711393	-0.05386432338818359	0.1550581036501465	0.00582116835609847	0.1641474362932495	0.271210783131368	-0.0042005043282176135	11983	bio	0	1	548	399.43333333333334	18.266666666666666
Wes	ID132	20_12_22	-0.18787985701904297	0.13653540612695325	0.0005884964662127073	0.08232189758447261	0.1737566805170898	0.001960036170424994	-0.05277897971728518	0.15514604332202153	0.0010889004866601552	0.16387774546434358	0.27275338945289807	0.0015426063215300823	11984	bio	0	1	549	399.46666666666664	18.3
Wes	ID132	20_12_22	-0.1822483232890626	0.13644132361035166	0.00563231956407276	0.07753823808056626	0.17602177368310556	0.005292829611847039	-0.05235504260424817	0.1562315486467286	0.0011653516575598887	0.16477058984736254	0.262784454441692	-0.009968935011206048	11985	bio	0	1	550	399.5	18.333333333333332
Wes	ID132	20_12_22	-0.1809301981337892	0.13012195292480477	0.006455377586657026	0.07939289222656232	0.1844783693720704	0.008657583533982164	-0.050768652953613436	0.1573001611484376	0.0019127375153035794	0.16529003847797022	0.26593745765452503	0.0031530032128330165	11986	bio	0	1	551	399.5333333333333	18.366666666666667
Wes	ID132	20_12_22	-0.17669729315576177	0.13228682072949227	0.00475438083926622	0.08256357002832027	0.17843364850732413	0.0068258221523315125	-0.04706686156372075	0.1553602346184082	0.004179303104130577	0.16233327434061476	0.2633357645533781	-0.00260169310114694	11987	bio	0	1	552	399.56666666666666	18.4
Wes	ID132	20_12_22	-0.1666894675195314	0.1290569776337891	0.010516104810625052	0.0820179884243164	0.17783746926123056	0.0008081392083670487	-0.0423357395476075	0.15344722344750983	0.005103246738237678	0.15918029157779826	0.25344611854490073	-0.00988964600847736	11988	bio	0	1	553	399.6	18.433333333333334
Wes	ID132	20_12_22	-0.1735099650117189	0.13438541047265629	0.008655136195303583	0.08423555537060534	0.17705474152001965	0.0023516517340232135	-0.044637204820556775	0.15572007599633797	0.003234594427637887	0.16199142607711559	0.2612535647396693	0.007807446194768586	11989	bio	0	1	554	399.6333333333333	18.466666666666665
Wes	ID132	20_12_22	-0.1705744935014648	0.13825249288183605	0.004855030313695372	0.08325367013720686	0.17343806086035163	0.003747596243671767	-0.043660411682128974	0.15584527687109384	0.0009847842882171037	0.1618455494330347	0.2562552650193768	-0.004998299720292532	11990	bio	0	1	555	399.6666666666667	18.5
Wes	ID132	20_12_22	-0.17153892012353533	0.1368847400073243	0.001673578989798059	0.07957216630029285	0.17085256984570307	0.004498692508723064	-0.04598337691162124	0.1538686549265137	0.003050115041965774	0.16059275799702416	0.2533980883686464	-0.0028571766507303753	11991	bio	0	1	556	399.7	18.53333333333333
Wes	ID132	20_12_22	-0.1703326594038086	0.13526513049902356	0.002019455343238341	0.08451925780468739	0.16972842926074216	0.0050732047472587674	-0.042906700799560604	0.15249677987988286	0.003368675858863972	0.15841796882688675	0.2571715743747461	0.003773486006099669	11992	bio	0	1	557	399.73333333333335	18.566666666666666
Wes	ID132	20_12_22	-0.1707964441806642	0.13853425547021492	0.003301859233297192	0.0821461798945311	0.17866691495312503	0.009248136311744383	-0.04432513214306655	0.15860058521166998	0.006266449313973017	0.16467805855360482	0.25610662121705635	-0.0010649531576897298	11993	bio	0	1	558	399.76666666666665	18.6
Wes	ID132	20_12_22	-0.1640077924887695	0.13368868255761712	0.008340585629628538	0.08254950614697254	0.17957120635839852	0.0009901590839657764	-0.040729143170898485	0.15662994445800782	0.004100556263234108	0.1618388167417019	0.2507901662762792	-0.005316454940777149	11994	bio	0	1	559	399.8	18.633333333333333
Wes	ID132	20_12_22	-0.1647682120043945	0.1348878305097656	0.0014199273400020364	0.08220566849609368	0.17981627353222662	0.00042223482785055884	-0.04128127175415042	0.1573520520209961	0.0009090023679664862	0.1626770164247497	0.25102721494270686	0.00023704866642765277	11995	bio	0	1	560	399.8333333333333	18.666666666666668
Wes	ID132	20_12_22	-0.16993903237988284	0.14666576535009757	0.012863014128059982	0.08544973712695314	0.1810760416625976	0.003480085778256739	-0.04224464762646485	0.1638709035063476	0.00658965232462432	0.16922849425871184	0.25769650891333085	0.006669293970623991	11996	bio	0	1	561	399.8666666666667	18.7
Wes	ID132	20_12_22	-0.1698510927080079	0.1466460435854493	0.00009012399175752847	0.08557744363574216	0.18252720790234367	0.001456774659226951	-0.04213682453613288	0.1645866257438965	0.0007237984112518757	0.16989487736759545	0.25793641683842633	0.00023990792509548386	11997	bio	0	1	562	399.9	18.733333333333334
Wes	ID132	20_12_22	-0.1699949645976564	0.14678910720605476	0.00020289485003756737	0.08538798537207026	0.1833285258315429	0.0008234105035337651	-0.042303489612793066	0.16505881651879883	0.0005007408268565949	0.17039365640776122	0.2579836821365425	0.000047265298116161425	11998	bio	0	1	563	399.93333333333334	18.766666666666666
Wes	ID132	20_12_22	-0.16993903237988284	0.14715105008349605	0.00036623907426099354	0.08534967341943345	0.18345396918701184	0.00013116341390094718	-0.042294679480224695	0.16530250963525395	0.00024385231892167303	0.17062754643974742	0.2578569860293226	-0.00012669610721988134	11999	bio	0	1	564	399.96666666666664	18.8
Wes	ID132	20_12_22	-0.15513865628027346	0.15755508920458983	0.01809130074713088	0.09731658156201162	0.1601226366464843	0.026221326598964884	-0.02891103735913092	0.15883886292553706	0.014862725362918787	0.1614485443002154	0.2524682938784019	-0.005388692150920693	12000	bio	0	1	565	400.0	18.833333333333332
Wes	ID132	20_12_22	-0.1565442361459961	0.17320802749072262	0.01571591969145957	0.09742036330712889	0.16199151632763664	0.0018717590425168735	-0.02956193641943361	0.16759977190917963	0.008785055253461528	0.17018693142799088	0.25421217102660104	0.0017438771481991244	12001	bio	0	1	566	400.0333333333333	18.866666666666667
Wes	ID132	20_12_22	-0.1553630317666017	0.17570137583447276	0.002758990712050712	0.09675337969287101	0.16308251788183603	0.001278730437955546	-0.02930482603686535	0.1693919468581544	0.0018105239011283743	0.1719081280493937	0.25243201164517737	-0.0017801593814236738	12002	bio	0	1	567	400.06666666666666	18.9
Wes	ID132	20_12_22	-0.1567414537924805	0.17485964445312496	0.0016151034021923982	0.09811466641503896	0.1650808822636718	0.002417966447769818	-0.029313393688720768	0.16997026335839838	0.0005783799608499256	0.172479463924472	0.25504365547330815	0.002611643828130783	12003	bio	0	1	568	400.1	18.933333333333334
Wes	ID132	20_12_22	-0.1569701939316408	0.17520671518017572	0.0004156683062714967	0.09982852009374987	0.16473461980566406	0.001748482805707985	-0.028570836918945464	0.1699706674929199	0.0007425568797498586	0.1723552161387572	0.25701214816935647	0.0019684926960483184	12004	bio	0	1	569	400.1333333333333	18.966666666666665
Wes	ID132	20_12_22	-0.1542461656030274	0.17937883832617185	0.004982664134822353	0.12367908466748045	0.0578612455991212	0.10950236319266098	-0.015283540467773471	0.11862004196264653	0.053041860726521374	0.11960058931481105	0.3033298041408094	0.04631765597145293	12005	bio	0	1	570	400.1666666666667	19.0
Wes	ID132	20_12_22	-0.1559865305063477	0.1790833351640626	0.0017652739491437713	NaN	NaN	NaN	NaN	NaN	NaN	NaN	NaN	NaN	12006	bio	0	1	571	400.2	19.03333333333333
Wes	ID132	20_12_22	NaN	NaN	NaN	0.13953085713818347	0.053695426951660075	NaN	NaN	NaN	NaN	NaN	NaN	NaN	12007	bio	0	1	572	400.23333333333335	19.066666666666666
Wes	ID132	20_12_22	-0.14837861731250013	0.13586518943652348	NaN	0.14269312894189445	0.053984463961425755	0.0031754535665885256	-0.002842744185302837	0.09492482669897462	NaN	0.09496738344470398	0.3023693348736128	NaN	12008	bio	0	1	573	400.26666666666665	19.1
Wes	ID132	20_12_22	-0.15167958808398452	0.15801079129101558	0.02239026774140672	0.12853128538623038	0.13698949167529295	0.08420446804460537	-0.01157415134887707	0.14750014148315427	0.053295414396659815	0.1479535491868892	0.2809982716111876	-0.02137106326242516	12009	bio	0	1	574	400.3	19.133333333333333
Wes	ID132	20_12_22	-0.15401597057958982	0.1593614088618165	0.0026986757842184395	0.13014491370361325	0.13785482451269537	0.0018310099033448228	-0.011935528437988285	0.14860811668725593	0.0011654194324099015	0.14908664992019607	0.28497358005081413	0.003975308439626513	12010	bio	0	1	575	400.3333333333333	19.166666666666668
Wes	ID132	20_12_22	-0.15355315572558603	0.1568221508364258	0.0025810906432354357	0.12923884410644515	0.1373452917080078	0.0010395122865869127	-0.012157155809570441	0.1470837212722168	0.0015404220438654868	0.14758528890326886	0.2834619255041279	-0.0015116545466862252	12011	bio	0	1	576	400.3666666666667	19.2
Wes	ID132	20_12_22	-0.15000420801171876	0.12529206043164054	0.03172919209197889	NaN	NaN	NaN	NaN	NaN	NaN	NaN	NaN	NaN	12012	bio	0	1	577	400.4	19.233333333333334
Wes	ID132	20_12_22	-0.15222953434082043	0.15183141280371104	0.026632485832154634	NaN	NaN	NaN	NaN	NaN	NaN	NaN	NaN	NaN	12013	bio	0	1	578	400.43333333333334	19.266666666666666
Wes	ID132	20_12_22	-0.14847496298242202	0.15306790278564453	0.003952937333265925	NaN	NaN	NaN	NaN	NaN	NaN	NaN	NaN	NaN	12014	bio	0	1	579	400.46666666666664	19.3
Wes	ID132	20_12_22	-0.1443629750532227	0.15407484435937513	0.004233482734438385	NaN	NaN	NaN	NaN	NaN	NaN	NaN	NaN	NaN	12015	bio	0	1	580	400.5	19.333333333333332
Wes	ID132	20_12_22	-0.13141757640722673	0.1325234819052734	0.025140496608695297	0.16973037504443345	0.05006888540966803	NaN	0.019156399318603357	0.09129618365747072	NaN	0.09328430085106718	0.3122320437539757	NaN	12016	bio	0	1	581	400.5333333333333	19.366666666666667
Wes	ID132	20_12_22	-0.12610045933496106	0.12783471318701167	0.007089166809543201	0.157917199673828	0.08420030890234376	0.036117934353629026	0.015908370169433472	0.10601751104467771	0.015075383026483537	0.10720442569948352	0.28734994669585484	-0.024882097058120833	12017	bio	0	1	582	400.56666666666666	19.4
Wes	ID132	20_12_22	-0.1270437093081056	0.11938021899755857	0.008506949659621444	0.16859976830712875	0.05352714533691416	0.032480151411543305	0.020778029499511574	0.08645368216723637	0.020160778316742255	0.08891549735651315	0.3028889122549451	0.015538965559090234	12018	bio	0	1	583	400.6	19.433333333333334
Wes	ID132	20_12_22	-0.12446371452294924	0.13287734209228508	0.013741495731019734	0.16528699680761716	0.05244956104882825	0.003483624966311082	0.02041164114233396	0.09266345157055667	0.00622056882211653	0.09488493216044538	0.300706007056965	-0.0021829051979800895	12019	bio	0	1	584	400.6333333333333	19.466666666666665
Wes	ID132	20_12_22	-0.12532856239892576	0.1330963830029297	0.00089215512615078	0.16271136667529285	0.05856411635888681	0.006634881854132916	0.018691402138183544	0.09583024968090825	0.0036038635522348504	0.09763608588937037	0.2975265694222612	-0.0031794376347037967	12020	bio	0	1	585	400.6666666666667	19.5
Wes	ID132	20_12_22	-0.1248185446328125	0.13906076192480477	0.005986145174104849	0.15642044706005853	0.08430683876220701	0.026500253325954147	0.015800951213623016	0.11168380034350589	0.016114892961445408	0.11279601641203195	0.2865193929738761	-0.011007176448385114	12021	bio	0	1	586	400.7	19.53333333333333
Wes	ID132	20_12_22	-0.12785181669726575	0.1346673347148437	0.005338814668652459	0.15654314230078126	0.08393228688769527	0.0003941360536620152	0.014345662801757753	0.10929981080126949	0.002793075455336255	0.11023722911255998	0.28888499057847206	0.0023655976045959815	12022	bio	0	1	587	400.73333333333335	19.566666666666666
Wes	ID132	20_12_22	-0.1280802335288087	0.14270314554003916	0.008039056528427973	0.15568282073144513	0.0816628290688477	0.0024270541803168254	0.01380129360131821	0.11218298730444343	0.0029341173416960447	0.11302875008429802	0.2902540115106266	0.0013690209321545188	12023	bio	0	1	588	400.76666666666665	19.6
Wes	ID132	20_12_22	-0.13050714215722659	0.13384726494384758	0.00918240200735579	0.15746408404833967	0.07479480535693361	0.007095255366195656	0.013478470945556542	0.1043210351503906	0.007868577135650954	0.10518815310613283	0.29396363738666986	0.0037096258760432876	12024	bio	0	1	589	400.8	19.633333333333333
Wes	ID132	20_12_22	-0.12048153460205091	0.13780713663916022	0.010779303813036064	0.1523369102011718	0.0837546293520508	0.010323098259852028	0.01592768779956044	0.11078088299560551	0.006908566955690924	0.11192003965298754	0.2781215154727733	-0.015842121913896556	12025	bio	0	1	590	400.8333333333333	19.666666666666668
Wes	ID132	20_12_22	-0.11994823868750015	0.14255846538134764	0.004781164016096168	0.1547696383666992	0.08781456475488292	0.004732995013996949	0.01741069983959953	0.11518651506811528	0.00464853941246362	0.11649491715281736	0.28011927214843046	0.0019977566756571585	12026	bio	0	1	591	400.8666666666667	19.7
Wes	ID132	20_12_22	-0.11786823913232425	0.13747186664013666	0.005495442193638386	0.1588428293818358	0.09905920368066412	0.011959631667279026	0.020487295124755778	0.11826553516040039	0.004352677713470304	0.12002693892749554	0.2793645434085833	-0.0007547287398471658	12027	bio	0	1	592	400.9	19.733333333333334
Wes	ID132	20_12_22	-0.1178132768374025	0.1337048479384766	0.0037674196411496045	0.1592851142021483	0.0989432978999023	0.0004572198730292311	0.0207359186823729	0.11632407291918945	0.001957316864345173	0.1181578108468115	0.2792702699497247	-0.00009427345885859584	12028	bio	0	1	593	400.93333333333334	19.766666666666666
Wes	ID132	20_12_22	-0.11423927278320312	0.14003569604443356	0.007270016693249923	0.16383421402978504	0.10617779079589851	0.008545887707197195	0.024797470623290963	0.12310674342016603	0.007905746219908227	0.12557939649811817	0.2801271529433587	0.0008568829936340117	12029	bio	0	1	594	400.96666666666664	19.8
Wes	ID132	20_12_22	-0.11446364826953137	0.13263453807177727	0.007404558305198134	0.17052910651269526	0.11279896914208987	0.009416028252389705	0.028032729121581945	0.12271675360693357	0.003258679119703122	0.12587785952195418	0.28568220118363474	0.005555048240276028	12030	bio	0	1	595	401.0	19.833333333333332
Wes	ID132	20_12_22	-0.11548885672363296	0.13921093831298825	0.006655831466237797	0.16667511806201163	0.10119788356835935	0.01222450054059556	0.025593130669189335	0.1202044109406738	0.0035019289372609595	0.1228987743919547	0.2847130151535964	-0.0009691860300383159	12031	bio	0	1	596	401.0333333333333	19.866666666666667
Wes	ID132	20_12_22	-0.10976081566992191	0.13721419046923833	0.006066090690429809	0.1791326455136717	0.11369938085595699	0.01764872303144551	0.034685914921874894	0.12545678566259766	0.010500769766326239	0.1301634271320424	0.2898488885363982	0.005135873382801748	12032	bio	0	1	597	401.06666666666666	19.9
Wes	ID132	20_12_22	-0.0987987476015626	0.13537327689697265	0.011115570121046189	0.18113424297167957	0.12693672628027342	0.013387819324541791	0.04116774768505849	0.13115500158862303	0.008630400958790354	0.13746424222746928	0.28006009104759466	-0.009788797488803513	12033	bio	0	1	598	401.1	19.933333333333334
Wes	ID132	20_12_22	-0.09719950647314457	0.13351231825244136	0.0024537194753026445	0.18678485185107419	0.12689695944335933	0.00565074880960138	0.04479267268896481	0.13020463884790034	0.0037474352059640977	0.13769397773371533	0.2840613996040137	0.004001308556419059	12034	bio	0	1	599	401.1333333333333	19.966666666666665
Wes	ID132	20_12_22	-0.09320455590136723	0.13931326517382825	0.007043480336857064	0.18724427197509752	0.12515998927001948	0.0017967003738603368	0.04701985803686515	0.13223662722192386	0.003014851791725209	0.14034739979364422	0.2808057340513051	-0.00325566555270862	12035	bio	0	1	600	401.1666666666667	20.0
Wes	ID132	20_12_22	-0.09446141426318366	0.13307375146972666	0.006364842826444293	0.18760508327587888	0.11892241541162107	0.006248000674915672	0.04657183450634761	0.12599808344067387	0.006254610586956664	0.134329642298376	0.2824212622062713	0.0016155281549661837	12036	bio	0	1	601	401.2	20.03333333333333
Wes	ID132	20_12_22	-0.09039468940039064	0.14348183193603514	0.011174363073697359	0.18790284959130843	0.12150321846582024	0.002597924014125169	0.048754080095458896	0.1324925252009277	0.0068512750337819915	0.14117800664435265	0.27916407300888374	-0.0032571891973875444	12037	bio	0	1	602	401.23333333333335	20.066666666666666
Wes	ID132	20_12_22	-0.09017661841259783	0.13742498703564454	0.006060769349109448	0.19396373583691395	0.12929412377099614	0.009870792650865897	0.05189355871215806	0.13335955540332034	0.003257002818017255	0.1431003579771325	0.2842566654459776	0.005092592437093868	12038	bio	0	1	603	401.26666666666665	20.1
Wes	ID132	20_12_22	-0.08960290904589852	0.1364717145263672	0.001112596474191097	0.19221512658935547	0.12598119061767576	0.003746086007957683	0.051306108771728476	0.13122645257202148	0.0022125155641047906	0.14089960486791095	0.28201322008230767	-0.002243445363669938	12039	bio	0	1	604	401.3	20.133333333333333
Wes	ID132	20_12_22	-0.08546150012353526	0.13614452721777348	0.004154313348452999	0.1909639261108398	0.12519846287646486	0.0014758608858218977	0.05275121299365226	0.13067149504711917	0.00154800002153348	0.14091745842922004	0.2766420658421636	-0.00537115424014406	12040	bio	0	1	605	401.3333333333333	20.166666666666668
Wes	ID132	20_12_22	-0.08653100172119155	0.1498980332529296	0.013795026709885898	0.2011948340029297	0.13856141331005856	0.01682973322982601	0.05733191614086908	0.14422972328149408	0.014311128333514556	0.15520683517886705	0.28794908490021826	0.011307019058054646	12041	bio	0	1	606	401.3666666666667	20.2
Wes	ID132	20_12_22	-0.08667471195703125	0.14891533975048832	0.0009931460877561928	0.20967018153369144	0.13693986395605462	0.008629075157550757	0.061497734788330094	0.14292760185327147	0.004364580760779944	0.15559649981803278	0.296586762884878	0.008637677984659753	12042	bio	0	1	607	401.4	20.233333333333334
Wes	ID132	20_12_22	-0.08504766637353534	0.14574951156298832	0.0035594585885416713	0.21049881895654288	0.1403129323261718	0.0034733600746301757	0.06272557629150377	0.14303122194458007	0.0012322061029870757	0.15618075544720925	0.29559648405344796	-0.000990278831430047	12043	bio	0	1	608	401.43333333333334	20.266666666666666
Wes	ID132	20_12_22	-0.08291642256103526	0.14145921948291007	0.004790491240019337	0.21428960076806636	0.14128996794531257	0.003914667973615003	0.06568658910351555	0.14137459371411132	0.003392935891950201	0.15588939584168043	0.29720607152139655	0.0016095874679485922	12044	bio	0	1	609	401.46666666666664	20.3
Wes	ID132	20_12_22	-0.08457353575292981	0.14003537273681643	0.0021848028943390664	0.2129501373100584	0.14175375272216795	0.0014174832184478978	0.0641883007785643	0.1408945627294922	0.001573307869070648	0.15482705113633807	0.2975286353658517	0.0003225638444551704	12045	bio	0	1	610	401.5	20.333333333333332
Wes	ID132	20_12_22	-0.08244326186328133	0.13502361970898447	0.005445707966545852	0.20828577831689454	0.14695027605322264	0.006982843228034292	0.06292125822680661	0.14098694788110355	0.0012704061729237998	0.15439042784341744	0.2909735725725618	-0.006555062793289934	12046	bio	0	1	611	401.5333333333333	20.366666666666667
Wes	ID132	20_12_22	-0.08416649146289079	0.13906189350146492	0.004390578034382791	0.20792787678466795	0.14460500259814446	0.002372425148632613	0.06188069266088858	0.1418334480498047	0.0013413945104201665	0.15474478055782043	0.2921469596288795	0.0011733870563176985	12047	bio	0	1	612	401.56666666666666	20.4
Wes	ID132	20_12_22	-0.08447460362207049	0.13289383078076167	0.006175753462466222	0.21230885665136712	0.14631820966162112	0.004704047516210881	0.06391712651464831	0.1396060202211914	0.0030180287560624157	0.15354230669066185	0.2970869169792099	0.004939957350330426	12048	bio	0	1	613	401.6	20.433333333333334
Wes	ID132	20_12_22	-0.07568904243261732	0.15324863174365233	0.022169889662614933	0.2126662732221678	0.14930896677441408	0.0030120382986948482	0.06848861539477524	0.1512787992590332	0.012536039288682979	0.16606012629149813	0.2883822273068169	-0.008704689672393018	12049	bio	0	1	614	401.6333333333333	20.466666666666665
Wes	ID132	20_12_22	NaN	NaN	NaN	0.22026384057226545	0.14168472654589848	0.010763459885249972	NaN	NaN	NaN	NaN	NaN	NaN	12050	bio	0	1	615	401.6666666666667	20.5
Wes	ID132	20_12_22	NaN	NaN	NaN	0.22010444991699218	0.14535394469335938	0.0036726784768946062	NaN	NaN	NaN	NaN	NaN	NaN	12051	bio	0	1	616	401.7	20.53333333333333
Wes	ID132	20_12_22	0.007906021682617004	0.1067127032485351	NaN	0.2313513519960937	0.1369350143417969	0.014048885886124848	0.11962868683935535	0.121823858795166	NaN	0.1707397882353527	0.22547994085221107	NaN	12052	bio	0	1	617	401.73333333333335	20.566666666666666
Wes	ID132	20_12_22	0.018128038615234265	0.1024505389311523	0.011075002250071337	0.23389287317480467	0.1449357462905274	0.008394703188158218	0.12601045589501947	0.12369314261083986	0.006649902124345317	0.17657471088413598	0.21990783677915593	-0.00557210407305514	12053	bio	0	1	618	401.76666666666665	20.6
Wes	ID132	20_12_22	0.013401119598144495	0.09609382621582041	0.007921588220766532	0.23233517707519513	0.14696337001171877	0.0025568877749085283	0.12286814833666981	0.12152859811376959	0.0038156715884701785	0.17281719253355557	0.22476617185281092	0.00485833507365499	12054	bio	0	1	619	401.8	20.633333333333333
Wes	ID132	20_12_22	0.012357967571289041	0.09718127138623056	0.0015068852477149689	0.24392155215234368	0.14065838651513674	0.013190788616323926	0.12813975986181636	0.11891982895068365	0.005881799437104774	0.17481911730444077	0.23560974776939814	0.010843575916587217	12055	bio	0	1	620	401.8333333333333	20.666666666666668
Wes	ID132	20_12_22	0.009458383206542909	0.09761999982275382	0.0029325879576398693	0.2506688204692382	0.1397342116914062	0.006810266429809205	0.13006360183789056	0.11867710575708001	0.0019390932152989042	0.17607042895933003	0.2448593103922708	0.009249562622872659	12056	bio	0	1	621	401.8666666666667	20.7
Wes	ID132	20_12_22	0.007922187063476471	0.09677956167187496	0.0017510667821145148	0.2539578288588866	0.14044613506445325	0.0033651762325721192	0.13094000796118155	0.1186128483681641	0.0008787586158736787	0.17667567314965402	0.2498805848110829	0.005021274418812116	12057	bio	0	1	622	401.9	20.733333333333334
Wes	ID132	20_12_22	0.009021917923339728	0.09442264914257814	0.0026008545970299646	0.2595840280131836	0.14100157755078135	0.005653550502067724	0.13430297296826166	0.11771211334667975	0.0034815021496149828	0.1785873180734153	0.2548547970596817	0.004974212248598814	12058	bio	0	1	623	401.93333333333334	20.766666666666666
Wes	ID132	20_12_22	0.0070744744912107915	0.09581804481835943	0.002395759798755135	0.2524269672915038	0.1414016707270509	0.007168234979652154	0.1297507208913573	0.11860985777270516	0.004639929312623165	0.17579404976474106	0.24955102218644862	-0.005303774873233108	12059	bio	0	1	624	401.96666666666664	20.8
Wes	ID132	20_12_22	0.006563648456054505	0.09512018532666011	0.0008648416666351815	0.25872742448144526	0.13916535193896484	0.006685572714751622	0.13264553646874988	0.11714276863281248	0.0032453517176888173	0.1769668516644942	0.25598153574289123	0.006430513556442613	12060	bio	0	1	625	402.0	20.833333333333332
Wes	ID132	20_12_22	0.005987352628417986	0.09699132816113276	0.001957879564209608	0.25238994856933594	0.13818912458886712	0.006412224323559228	0.12918865059887696	0.11759022637499994	0.003485724938713686	0.17469163913159222	0.24982293272821116	-0.006158603014680075	12061	bio	0	1	626	402.0333333333333	20.866666666666667
Wes	ID132	20_12_22	0.0067768698295898044	0.09813713035644533	0.0013914740679327423	0.25527967205175783	0.13334662309863288	0.005639177465533546	0.13102827094067382	0.1157418767275391	0.002607795893320903	0.17482731426786688	0.2509847626678403	0.0011618299396291554	12062	bio	0	1	627	402.06666666666666	20.9
Wes	ID132	20_12_22	0.007546988573730484	0.10335353710595707	0.005272948156053539	0.2567691502441405	0.13678904095263666	0.0037508380353125804	0.13215806940893549	0.12007128902929687	0.0044744000108950755	0.17855774908710614	0.25145500349993694	0.0004702408320966245	12063	bio	0	1	628	402.1	20.933333333333334
Wes	ID132	20_12_22	0.0075052818911132135	0.10259861381982427	0.0007560744773634983	0.25706287521435534	0.13477628938183606	0.002034070609366359	0.13228407855273427	0.11868745160083016	0.0013895626408140973	0.17772391118261316	0.25162351875344	0.0001685152535030876	12064	bio	0	1	629	402.1333333333333	20.966666666666665
Wes	ID132	20_12_22	0.006323754204101473	0.10021066375927745	0.0026642659714902458	0.2696725188999023	0.12853855386962887	0.014068136273035775	0.13799813655200188	0.11437460881445316	0.0071589853833485565	0.1792345860409875	0.2648679694204424	0.013244450667002361	12065	bio	0	1	630	402.1666666666667	21.0
Wes	ID132	20_12_22	0.0040648038828123845	0.1006746101899414	0.0023061012216678365	0.2758599800776367	0.12781628465283212	0.006229474187080512	0.13996239198022453	0.11424544742138676	0.0019684974098944097	0.18066956972699877	0.2731470085785768	0.008279039158134438	12066	bio	0	1	631	402.2	21.03333333333333
Wes	ID132	20_12_22	0.007882096918945258	0.1005650089077148	0.0038188661360113486	0.27318315466113274	0.1297456228583984	0.0032996575916145027	0.140532625790039	0.11515531588305661	0.0010737910482943047	0.18168699922550782	0.26690102935294635	-0.006245979225630471	12067	bio	0	1	632	402.23333333333335	21.066666666666666
Wes	ID132	20_12_22	0.008812737895019351	0.10123280079101571	0.001145442545809571	0.27604588195751956	0.12804518644580076	0.0033296683869067385	0.14242930992626945	0.11463899361840824	0.0019657058258040253	0.18283382396021464	0.2685748635111445	0.001673834158198162	12068	bio	0	1	633	402.26666666666665	21.1
Wes	ID132	20_12_22	0.024028402628906154	0.0864571577241211	0.021209339483687775	0.27425071641308585	0.12983340087646478	0.0025338370472382386	0.149139559520996	0.10814527930029294	0.009337867811702165	0.18422271751620395	0.253954139138388	-0.014620724372756522	12069	bio	0	1	634	402.3	21.133333333333333
Wes	ID132	20_12_22	0.0446730488706053	0.061399200854003855	0.03246694659110338	0.27277643367871085	0.1259044050585938	0.004196488736756468	0.15872474127465808	0.09365180295629882	0.017376321986676393	0.18429379720889297	0.23704867755461223	-0.01690546158377576	12070	bio	0	1	635	402.3333333333333	21.166666666666668
Wes	ID132	20_12_22	0.046421981425781134	0.0596513998754884	0.002472564123142906	0.2813303449604492	0.1373129609462891	0.014259191620092534	0.16387616319311515	0.09848218041088874	0.0070618477848060825	0.19119136152394373	0.24741313086917893	0.010364453314566702	12071	bio	0	1	636	402.3666666666667	21.2
Wes	ID132	20_12_22	NaN	NaN	NaN	0.2839651403867187	0.14575031983203135	0.008839183893612849	NaN	NaN	NaN	NaN	NaN	NaN	12072	bio	0	1	637	402.4	21.233333333333334
Wes	ID132	20_12_22	0.047524945361816284	0.09095064864160163	NaN	0.28716960383447265	0.14522090360888673	0.0032479020190454874	0.16734727459814447	0.11808577612524418	NaN	0.20481543115333878	0.24571288714410208	NaN	12073	bio	0	1	638	402.43333333333334	21.266666666666666
Wes	ID132	20_12_22	0.045323058834960905	0.08653071020703118	0.004938032000963572	0.28870951801513667	0.13882345413378916	0.0065801744255176335	0.1670162884250488	0.11267708217041017	0.005418811875664118	0.2014710039824998	0.24894075516004374	0.0032278680159416595	12074	bio	0	1	639	402.46666666666664	21.3
Wes	ID132	20_12_22	0.04750813336572257	0.08227776015673838	0.004781436482404516	0.2908129573725584	0.13736226535791007	0.0025611578961684143	0.1691605453691405	0.10982001275732423	0.00357220988653757	0.20168223846339045	0.2494625023891472	0.0005217472291034475	12075	bio	0	1	640	402.5	21.333333333333332
Wes	ID132	20_12_22	0.048170913980956964	0.07893847743261717	0.0034044217211657	0.2884424659233398	0.14104667896337886	0.004381110969489606	0.16830668995214837	0.10999257819799801	0.0008711187659795474	0.20106095876945207	0.2481689895417775	-0.0012935128473696988	12076	bio	0	1	641	402.5333333333333	21.366666666666667
Wes	ID132	20_12_22	0.05085339728076166	0.07284671530957043	0.006656221331770603	0.29342722276513666	0.12962082611816417	0.012465869966125169	0.17214031002294916	0.1012337707138673	0.0095610329667516	0.19970118344102247	0.24912920436638997	0.0009602148246124764	12077	bio	0	1	642	402.56666666666666	21.4
Wes	ID132	20_12_22	0.05066232247900393	0.06887116319482423	0.003980141228264367	0.29613169098291015	0.12758835278271485	0.0033830601827722975	0.17339700673095704	0.09822975798876954	0.0032562830141845936	0.1992877499942929	0.25239437241508933	0.003265168048699363	12078	bio	0	1	643	402.6	21.433333333333334
Wes	ID132	20_12_22	0.0522562290317381	0.08041712481982422	0.01165546086368194	0.2954928351313475	0.12656314432861326	0.0012079690283435275	0.1738745320815428	0.10349013457421874	0.0052820064635699035	0.2023426817573726	0.24757524444774778	-0.004819127967341547	12079	bio	0	1	644	402.6333333333333	21.466666666666665
Wes	ID132	20_12_22	0.05838549483837885	0.08299259329833997	0.006648378540086576	0.2938913308496094	0.12856910643945318	0.0025668463052062242	0.17613841284399412	0.10578084986889658	0.0032206416546812747	0.20546125833885898	0.23987542046956517	-0.007699823978182613	12080	bio	0	1	645	402.6666666666667	21.5
Wes	ID132	20_12_22	0.06295674123779293	0.09713390682031253	0.014861798066549026	0.29521656877246083	0.12770959313916008	0.0015795628083569019	0.17908665500512688	0.11242174997973631	0.007265926377471214	0.2114490006347433	0.23426374043010206	-0.005611680039463107	12081	bio	0	1	646	402.7	21.53333333333333
Wes	ID132	20_12_22	0.06742937881396482	0.11724946014648441	0.020606794328712295	0.29706411015087886	0.13011888150244144	0.0030361290424502302	0.18224674448242184	0.12368417082446292	0.011697362471439574	0.22025360380020137	0.22999506916934948	-0.004268671260752588	12082	bio	0	1	647	402.73333333333335	21.566666666666666
Wes	ID132	20_12_22	0.06184472468847657	0.09575645471728511	0.022206702683670157	0.29464690075097644	0.13480150737597651	0.005269714067620436	0.1782458127197265	0.11527898104663081	0.009308849025046965	0.2122753241035455	0.23605374243285188	0.006058673263502401	12083	bio	0	1	648	402.76666666666665	21.6
Wes	ID132	20_12_22	0.0676613520292968	0.12744609743115243	0.03221904109303288	0.2874625205356445	0.16138305139208997	0.027535319162105793	0.17756193628247063	0.1444145744116212	0.029143618301636906	0.2288750980750633	0.22240564408508756	-0.013648098347764315	12084	bio	0	1	649	402.8	21.633333333333333
Wes	ID132	20_12_22	0.06552913829394513	0.12420073556982425	0.003883131342639054	0.29342770772656235	0.15732360095068354	0.007215441504781642	0.17947842301025374	0.1407621682602539	0.0041246808449035815	0.228093165920366	0.23029303541460383	0.007887391329516269	12085	bio	0	1	650	402.8333333333333	21.666666666666668
Wes	ID132	20_12_22	0.0642915167353515	0.10921639743603517	0.015035361533066682	0.2883912216660156	0.1491555573100587	0.00959599545400234	0.17634136920068355	0.12918597737304693	0.01199371927557054	0.21859847950386385	0.22763087277751567	-0.0026621626370881557	12086	bio	0	1	651	402.8666666666667	21.7
Wes	ID132	20_12_22	0.06330009392724611	0.11168452778564464	0.002659809505790762	0.2893314002167968	0.14839723929394544	0.0012078832397674068	0.17631574707202147	0.13004088353979504	0.0008552900370173345	0.21908417117029608	0.22899339424807083	0.0013625214705551558	12087	bio	0	1	652	402.9	21.733333333333334
Wes	ID132	20_12_22	0.05652146477148423	0.07729510481445323	0.03505113729285902	0.30572940090673817	0.12021758572607433	0.03260348603803814	0.1811254328391112	0.09875634527026378	0.031652099644666726	0.20629890487420172	0.25287731175493244	0.023883917506861613	12088	bio	0	1	653	402.93333333333334	21.766666666666666
Wes	ID132	20_12_22	0.06228038170263672	0.08691415304101557	0.011211209257026959	0.31003230198388665	0.11847156293945305	0.004643657314135734	0.18615634184326169	0.10269285799023431	0.006387971337015549	0.2126029319898193	0.24975364686535573	-0.003123664889576716	12089	bio	0	1	654	402.96666666666664	21.8
Wes	ID132	20_12_22	0.062072979866210964	0.07855050829199217	0.008366215931328781	0.3125342179794921	0.12275829863574228	0.004963434957658534	0.18730359892285153	0.10065440346386723	0.002339122840454404	0.2126357145592419	0.2543327751673281	0.004579128301972379	12090	bio	0	1	655	403.0	21.833333333333332
Wes	ID132	20_12_22	0.06934481479199217	0.10183415295898435	0.02439277950883344	0.3117632909663086	0.12001002223583979	0.002854356605246973	0.1905540528791504	0.11092208759741207	0.010769901967439972	0.22048708938538328	0.2430989095299421	-0.011233865637386015	12091	bio	0	1	656	403.0333333333333	21.866666666666667
Wes	ID132	20_12_22	0.07326200988183595	0.11124725423339843	0.010195631072879808	0.32181363155419906	0.1150142729350585	0.011223495757064944	0.1975378207180175	0.11313076358422847	0.007324702235718124	0.22763954024548155	0.2485801662761134	0.005481256746171309	12092	bio	0	1	657	403.06666666666666	21.9
Wes	ID132	20_12_22	0.09864295106152343	0.13868847320361333	0.03737930809603139	0.3209659189819336	0.11909231356445305	0.004165216918741394	0.20980443502172852	0.1288903933840332	0.01997087273763719	0.24623288663677226	0.22318492677047702	-0.02539523950563638	12093	bio	0	1	658	403.1	21.933333333333334
Wes	ID132	20_12_22	0.10529290378564449	0.14088470184716795	0.0070032343590525955	0.32055952130712884	0.1032900071591798	0.015807531331495966	0.21292621254638666	0.12208735450317387	0.0074851074092456595	0.24544427905113755	0.21852477591299363	-0.004660150857483392	12094	bio	0	1	659	403.1333333333333	21.966666666666665
Wes	ID132	20_12_22	0.11451266710498031	0.13092003777783212	0.013575660782418026	0.32839455810205065	0.11710655817968751	0.01588347832434922	0.22145361260351548	0.12401329797875982	0.008742185653798062	0.253812924435925	0.21432749593808778	-0.004197279974905849	12095	bio	0	1	660	403.1666666666667	22.0
Wes	ID132	20_12_22	0.10680048720458979	0.13558342684814462	0.009012486695529578	0.3362257152055663	0.1181317666337891	0.007897979105714662	0.22151310120507806	0.12685759674096686	0.0028449207972118286	0.2552663390586094	0.23008801726195433	0.015760521323866544	12096	bio	0	1	661	403.2	22.03333333333333
Wes	ID132	20_12_22	0.10646133751416009	0.1382554026503906	0.002693413670475932	0.3387444431972655	0.1172234338833007	0.002677509865860207	0.2226028903557128	0.12773941826684565	0.0014018736021283707	0.2566503570499555	0.23323332715546582	0.0031453098935115	12097	bio	0	1	662	403.23333333333335	22.066666666666666
Wes	ID132	20_12_22	0.10638245045556638	0.13276515434912106	0.00549081501943078	0.3509056592177733	0.1076648441811523	0.015468090127467995	0.22864405483666983	0.12021499926513668	0.009649484421421486	0.25832102094191034	0.24580810644462897	0.012574779289163146	12098	bio	0	1	663	403.26666666666665	22.1
Wes	ID132	20_12_22	0.10715838873681638	0.13071635397900394	0.0021908133587554314	0.3550436734101563	0.11834838273730464	0.011456926181884777	0.23110103107348634	0.12453236835815429	0.004967535416443924	0.26251856569035176	0.24819363624037236	0.002385529795743385	12099	bio	0	1	664	403.3	22.133333333333333
Wes	ID132	20_12_22	0.10937773387499994	0.11499277297851562	0.015879436146201673	0.3569896619580075	0.11322363369726562	0.005481781111258353	0.23318369791650373	0.11410820333789062	0.01063017956333253	0.2596060843721053	0.24761824808115612	-0.0005753881592162335	12100	bio	0	1	665	403.3333333333333	22.166666666666668
Wes	ID132	20_12_22	0.11120038056689441	0.12147541401074213	0.0067339940389178135	0.3598260396835937	0.11695815998339842	0.004689533578514862	0.23551321012524407	0.11921678699707028	0.005614646394342895	0.26396801784572727	0.24866669249250234	0.0010484444113462166	12101	bio	0	1	666	403.3666666666667	22.2
Wes	ID132	20_12_22	0.10515081008789062	0.10555720182470707	0.017028998272948095	0.3609678005336914	0.11880893443798834	0.002174622707638805	0.233059305310791	0.11218306813134771	0.007449486554147042	0.2586535918314515	0.2561599910563725	0.007493298563870154	12102	bio	0	1	667	403.4	22.233333333333334
Wes	ID132	20_12_22	0.11051351353417971	0.12296958016357418	0.018219481542258255	0.36122854812695326	0.12334477865332039	0.004543332703330564	0.23587103083056649	0.12315717940844728	0.011328588558188562	0.26608801931864295	0.25071531533746066	-0.005444675718911829	12103	bio	0	1	668	403.43333333333334	22.266666666666666
Wes	ID132	20_12_22	0.11315703826611312	0.14109711495166022	0.018319272379153415	0.36574079088623046	0.11628535683203123	0.008378291661761544	0.2394489145761718	0.12869123589184572	0.0065899190631229275	0.27184042540997744	0.2537994787793064	0.0030841634418457553	12104	bio	0	1	669	403.46666666666664	22.3
Wes	ID132	20_12_22	0.11455114071142569	0.1462991345122071	0.00538558531046895	0.36486802197363266	0.11366090724951183	0.0027657659311632592	0.23970958134252918	0.12998002088085947	0.0013148817098851062	0.27268202950616177	0.2524357243412453	-0.0013637544380611377	12105	bio	0	1	670	403.5	22.333333333333332
Wes	ID132	20_12_22	0.11256328382714842	0.14511550532568362	0.002313558523910469	0.37239155187939454	0.1125669959267579	0.007602640608692659	0.24247741785327148	0.12884125062622076	0.0029929444771074607	0.27458216626670906	0.26185899706353766	0.009423272722292375	12106	bio	0	1	671	403.5333333333333	22.366666666666667
Wes	ID132	20_12_22	0.11027378093603502	0.1405955031835937	0.005066778350482097	0.3684667590605466	0.1156022078369141	0.004961502797584065	0.2393702699982908	0.1280988555102539	0.0031946076912388543	0.2714911470786691	0.25939984341762984	-0.002459153645907819	12107	bio	0	1	672	403.56666666666666	22.4
Wes	ID132	20_12_22	0.1117682703964844	0.1423413643164062	0.0022981579237423273	0.3744894950073241	0.1104194250795898	0.007945727493076008	0.24312888270190425	0.126380394697998	0.004132829178543866	0.27401397367269076	0.26465345655339223	0.005253613135762392	12108	bio	0	1	673	403.6	22.433333333333334
Wes	ID132	20_12_22	0.11233389707275387	0.14741551571435552	0.005105579883443075	0.3707331454570313	0.12307804986914062	0.013204201736819061	0.24153352126489258	0.13524678279174807	0.009008774386324527	0.27682148426402275	0.2595428361741593	-0.005110620379232933	12109	bio	0	1	674	403.6333333333333	22.466666666666665
Wes	ID132	20_12_22	0.11395981107958986	0.14188323742285158	0.005766255236483304	0.37050278877978515	0.12457577240576168	0.001515333955091914	0.2422312999296875	0.13322950491430663	0.002134550327318992	0.27645271502616403	0.25712613199089795	-0.0024167041832613423	12110	bio	0	1	675	403.6666666666667	22.5
Wes	ID132	20_12_22	0.1131494405371094	0.1390070928603515	0.0029881278353709687	0.3671596263642578	0.12694723377783212	0.004098849103811568	0.2401545334506836	0.13297716331909182	0.0020920409386505348	0.27451252412468896	0.2542963128026686	-0.002829819188229332	12111	bio	0	1	676	403.7	22.53333333333333
Wes	ID132	20_12_22	0.11247421257861312	0.1429553254814453	0.004005555345542506	0.3701456955166016	0.10777994169287108	0.01939849723181642	0.24130995404760736	0.1253676335871582	0.007696748631531207	0.2719329650367942	0.260061340349033	0.005765027546364376	12112	bio	0	1	677	403.73333333333335	22.566666666666666
Wes	ID132	20_12_22	0.12451418824267568	0.13831456794433605	0.012903396626836478	0.37041565737695326	0.11298212290722653	0.005209181201785678	0.24746492280981447	0.1256483454257813	0.006161366699044014	0.2775362944364284	0.24720288285931102	-0.012858457489721975	12113	bio	0	1	678	403.76666666666665	22.6
Wes	ID132	20_12_22	0.12600011005126954	0.13711946133740227	0.001906893658071059	0.3693096220185548	0.1134733888315429	0.0012102299047792827	0.24765486603491216	0.12529642508447258	0.00039990793363891826	0.2775466209661345	0.24445583519055314	-0.002747047668757885	12114	bio	0	1	679	403.8	22.633333333333333
Wes	ID132	20_12_22	0.12781936201318356	0.1365333046274415	0.0019113496251497305	0.36982513601416	0.11798045866894524	0.004536456017519278	0.24882224901367178	0.12725688164819338	0.00228170395917911	0.2794759838180089	0.24271588893801613	-0.0017399462525370113	12115	bio	0	1	680	403.8333333333333	22.666666666666668
Wes	ID132	20_12_22	0.1247327441918944	0.142289311790039	0.006531372599276017	0.3738129738183593	0.13058347454833985	0.013218882691395437	0.24927285900512686	0.13643639316918943	0.00919056478833039	0.2841686957031114	0.2493551431518942	0.006639254213878065	12116	bio	0	1	681	403.8666666666667	22.7
Wes	ID132	20_12_22	0.12696211186621076	0.1385530073120118	0.004350867888112995	0.3740643454907224	0.1301122536962891	0.0005340756585672752	0.2505132286784666	0.13433263050415045	0.0024421986564063178	0.28425716061530326	0.24724635524881672	-0.0021087879030774748	12117	bio	0	1	682	403.9	22.733333333333334
Wes	ID132	20_12_22	0.12673983787939447	0.1356815507099609	0.0028800466563368254	0.37426431125195325	0.12974917924218743	0.00041449893230965565	0.25050207456567386	0.13271536497607417	0.0016173039919990472	0.2834866089649368	0.24759555317007254	0.00034919792125581717	12118	bio	0	1	683	403.93333333333334	22.766666666666666
Wes	ID132	20_12_22	0.12161913018457016	0.1316544310302734	0.006514548350450646	0.373531372883789	0.1309480038867188	0.00140512603700273	0.24757525153417959	0.1313012174584961	0.0032505547617533758	0.28023831800504295	0.25191323319956677	0.004317680029494231	12119	bio	0	1	684	403.96666666666664	22.8
Wes	ID132	20_12_22	0.12366890047753909	0.12831498665234387	0.003918347484236588	0.37949688338232423	0.13248193687646492	0.006159567024163748	0.25158289192993166	0.1303984617644044	0.004108059077578955	0.2833685062641057	0.25586191649266865	0.0039486832931018845	12120	bio	0	1	685	404.0	22.833333333333332
Wes	ID132	20_12_22	0.1257154376943359	0.12490651609814463	0.003975674294830718	0.379685210069336	0.13520887497363288	0.002733433431936251	0.25270032388183594	0.13005769553588875	0.001168236187435308	0.2842049574833112	0.2541786455991311	-0.0016832708935375362	12121	bio	0	1	686	404.0333333333333	22.866666666666667
Wes	ID132	20_12_22	0.1295878546791991	0.12627572385693364	0.004107352333485026	0.3791987937592771	0.1363200832539062	0.0012130064586964473	0.2543933242192381	0.13129790355541993	0.002098658160385648	0.2862780167692985	0.24981295015297741	-0.0043656954461537	12122	bio	0	1	687	404.06666666666666	22.9
Wes	ID132	20_12_22	0.15554315184082013	0.13523975085107431	0.02745962910710441	0.38072820044238265	0.1320575956289063	0.004528563299282161	0.2681356761416014	0.1336486732399903	0.013941963795246957	0.2995975778919507	0.2252075314583108	-0.02460541869466662	12123	bio	0	1	688	404.1	22.933333333333334
Wes	ID132	20_12_22	0.172517610012207	0.14797354466162105	0.02121984295468939	0.3825700839374999	0.1429010098017578	0.01099873473330375	0.27754384697485346	0.14543727723168942	0.015082601317437236	0.3133410100867235	0.2101137130509106	-0.015093818407400206	12124	bio	0	1	689	404.1333333333333	22.966666666666665
Wes	ID132	20_12_22	0.1702020808579101	0.15657077916406248	0.008903601313758844	0.38977208441796884	0.13969622304638674	0.007882859193723838	0.2799870826379395	0.1481335011052246	0.0036385469189769235	0.31675905763497264	0.2202174768439889	0.010103763793078313	12125	bio	0	1	690	404.1666666666667	23.0
Wes	ID132	20_12_22	0.1701262652216795	0.1575319727099609	0.0009641789477964181	0.39190720792187506	0.14368874881103522	0.004527583721844873	0.2810167365717773	0.15061036076049805	0.002682353626088281	0.3188320670852589	0.22221255903504467	0.0019950821910557637	12126	bio	0	1	691	404.2	23.03333333333333
Wes	ID132	20_12_22	0.16876740330664064	0.15828932080322278	0.001555661222281547	0.39030732017822256	0.1487475430971681	0.005305755405378208	0.2795373617424316	0.15351843195019543	0.0032627331993360263	0.31891855630923366	0.22174530499936	-0.0004672540356846777	12127	bio	0	1	692	404.23333333333335	23.066666666666666
Wes	ID132	20_12_22	0.16675610662011708	0.15552213090771483	0.003420914246078368	0.3925305450078125	0.1550334514443359	0.006667486212351621	0.2796433258139648	0.15527779117602536	0.0017625473809145574	0.3198618172036178	0.2257749672503513	0.0040296622509913005	12128	bio	0	1	693	404.26666666666665	23.1
Wes	ID132	20_12_22	0.16680007645605466	0.1530430080991212	0.002479512703448316	0.39605977095703127	0.1445450290351562	0.011066274912273862	0.28142992370654296	0.1487940185671387	0.006725417405151426	0.31834330826770746	0.22941713791879784	0.0036421706684465482	12129	bio	0	1	694	404.3	23.133333333333333
Wes	ID132	20_12_22	0.16662209561279284	0.14633308181201166	0.00671228634363968	0.39263594329101537	0.14388402661181643	0.0034870503423720363	0.2796290194519041	0.14510855421191404	0.004101939010761596	0.3150379041085459	0.2260271161026667	-0.003390021816131128	12130	bio	0	1	695	404.3333333333333	23.166666666666668
Wes	ID132	20_12_22	0.16462922746044906	0.14949486865429695	0.003737434883536375	0.39911405801660127	0.14621863091552734	0.006885952922635939	0.28187164273852516	0.14785674978491214	0.0035471027773580806	0.3182974103524452	0.2345077173456523	0.00848060124298558	12131	bio	0	1	696	404.3666666666667	23.2
Wes	ID132	20_12_22	0.16736845124707034	0.1545483283647462	0.005748112907583281	0.39971314703125005	0.14875869720996104	0.002609759457802774	0.2835407991391602	0.15165351278735362	0.004147468189930969	0.3215496426948996	0.23241681842747844	-0.00209089891817385	12132	bio	0	1	697	404.4	23.233333333333334
Wes	ID132	20_12_22	0.17611052756201162	0.15484237664257816	0.008747020217534273	0.40404223602539036	0.14622994668212885	0.005013540739955976	0.290076381793701	0.1505361616623535	0.006630408295940267	0.32681102068712314	0.22809436133508063	-0.004322457092397813	12133	bio	0	1	698	404.43333333333334	23.266666666666666
Wes	ID132	20_12_22	0.18784659406591797	0.15157341332519536	0.012182831286466501	0.40369209387597627	0.14024131968896492	0.005998854289616314	0.2957693439709471	0.14590736650708014	0.007337272173024332	0.3298006434712277	0.21614276794386197	-0.011951593391218651	12134	bio	0	1	699	404.46666666666664	23.3
Wes	ID132	20_12_22	0.18884076498876956	0.1545085615278321	0.003098946723531281	0.40577872123730474	0.14703967060937506	0.007111370401131283	0.29730974311303715	0.15077411606860358	0.005104711628636854	0.33335554206613827	0.21706649025780828	0.0009237223139463013	12135	bio	0	1	700	404.5	23.333333333333332
Wes	ID132	20_12_22	0.18822373240136714	0.1529484406210937	0.0016777086926992987	0.4132135032021482	0.14770568430078135	0.007464553375916242	0.3007186178017577	0.15032706246093752	0.0034380639277835916	0.3361992159430688	0.2250508463854828	0.007984356127674536	12136	bio	0	1	701	404.5333333333333	23.366666666666667
Wes	ID132	20_12_22	0.18754074506005858	0.16987294776562512	0.016938282492439508	0.42681117496582033	0.15277563269970695	0.01451210026703006	0.30717596001293945	0.16132429023266603	0.012752893283313664	0.3469619532873085	0.23988050527241958	0.01482965888693677	12137	bio	0	1	702	404.56666666666666	23.4
Wes	ID132	20_12_22	0.1877893686176757	0.1692804865571289	0.0006425137795993039	0.42661169416601563	0.1538225027641602	0.0010657061139634513	0.30720053139184567	0.16155149466064456	0.00022852922078894035	0.3470894004640888	0.23932206844179862	-0.0005584368306209564	12138	bio	0	1	703	404.6	23.433333333333334
Wes	ID132	20_12_22	0.18583610564843744	0.1698469215024414	0.002033736653126118	0.42619753710839836	0.15280198227050779	0.0011013574108066722	0.3060168213784179	0.1613244518864746	0.0012052874417299584	0.3459362278556873	0.24096503415828158	0.0016429657164829525	12139	bio	0	1	704	404.6333333333333	23.466666666666665
Wes	ID132	20_12_22	0.1826335820463867	0.17058648767675777	0.003286809326365782	0.42464533723828124	0.1504234081308593	0.0028402357955979855	0.30363945964233396	0.16050494790380854	0.002514644229667801	0.3434512480010705	0.2428502407407407	0.0018852065824591369	12140	bio	0	1	705	404.6666666666667	23.5
Wes	ID132	20_12_22	0.18482738588281244	0.17031264612499997	0.0022108289097497996	0.4231940093447264	0.1522423367851562	0.002326983907127989	0.3040106976137694	0.16127749145507808	0.0008571121105454478	0.34414086289432927	0.23905058724100955	-0.0037996534997311593	12141	bio	0	1	706	404.7	23.53333333333333
Wes	ID132	20_12_22	0.20137685619140622	0.16627615052441413	0.017034619579802058	0.4235742191025391	0.15667811729296877	0.004452045392112029	0.31247553764697267	0.16147713390869145	0.008467193980121461	0.351732606397431	0.2224045645362829	-0.01664602270472665	12142	bio	0	1	707	404.73333333333335	23.566666666666666
Wes	ID132	20_12_22	0.20509101409765607	0.1658763806557617	0.0037356103785647445	0.42337457664892586	0.1480647174096681	0.008615713241451856	0.31423279537329096	0.1569705490327149	0.004837071630758212	0.3512577443299215	0.21900906151953248	-0.0033955030167504285	12143	bio	0	1	708	404.76666666666665	23.6
Wes	ID132	20_12_22	0.22022779177294916	0.1394951257084962	0.030415335786143676	NaN	NaN	NaN	NaN	NaN	NaN	NaN	NaN	NaN	12144	bio	0	1	709	404.8	23.633333333333333
Wes	ID132	20_12_22	0.21478426142236318	0.13872807838671886	0.005497307001759727	0.4226038112895507	0.1515641990581056	NaN	0.31869403635595694	0.14514613872241222	NaN	0.35019036308110724	0.20821558851558367	NaN	12145	bio	0	1	710	404.8333333333333	23.666666666666668
Wes	ID132	20_12_22	0.21372898535986318	0.1421861766601562	0.0036155291779815407	0.42315214100830056	0.1611560894448243	0.009607550503187115	0.31844056318408187	0.15167113305249025	0.006529915746501696	0.35271592660726486	0.21028056427736622	0.0020649757617825504	12146	bio	0	1	711	404.8666666666667	23.7
Wes	ID132	20_12_22	0.21141685093554674	0.13736646835693356	0.005345610697035693	0.42933281272607404	0.1574959239106446	0.0071831409996241805	0.3203748318308104	0.14743119613378908	0.004660306886062565	0.3526698037315639	0.21884369167051487	0.008563127393148656	12147	bio	0	1	712	404.9	23.733333333333334
Wes	ID132	20_12_22	0.21212618784765613	0.13868976643408204	0.0015014248751988092	0.43600733682910153	0.1576583859882812	0.006676501024381328	0.32406676233837883	0.14817407621118162	0.003765929059621452	0.35633526813033306	0.2246832824155907	0.00583959074507584	12148	bio	0	1	713	404.93333333333334	23.766666666666666
Wes	ID132	20_12_22	0.20479680416601553	0.14441425110400385	0.009299977950988345	0.4268279869619138	0.1537746532368165	0.009967138208585182	0.3158123955639647	0.14909445217041017	0.008305520017005453	0.34923720428935523	0.22222840336427196	-0.002454879051318748	12149	bio	0	1	714	404.96666666666664	23.8
Wes	ID132	20_12_22	0.2077049561826172	0.14053908600439446	0.004845023498487387	0.42771352652539063	0.14846966020019536	0.005378394875525726	0.3177092413540039	0.14450437310229491	0.004966573245482184	0.3490281878121364	0.22015145929869778	-0.002076944065574182	12150	bio	0	1	715	405.0	23.833333333333332
Wes	ID132	20_12_22	0.2085583266381834	0.14142591879833977	0.001230736990120197	0.42847394604101563	0.14839756260156256	0.0007638297607922694	0.3185161363395995	0.14491174069995116	0.0009038959439003805	0.34993133855285985	0.2200260972581443	-0.00012536204055349498	12151	bio	0	1	716	405.0333333333333	23.866666666666667
Wes	ID132	20_12_22	0.2112332122089844	0.13830373713916022	0.004111329606075924	0.43106186186279283	0.15045396070068362	0.0033054623644315564	0.3211475370358886	0.14437884891992192	0.0026848171769514274	0.35210934744715183	0.22016417315542475	0.00013807589728045966	12152	bio	0	1	717	405.06666666666666	23.9
Wes	ID132	20_12_22	0.2078910197163084	0.14203761681005855	0.00501119826537002	0.4308735351757811	0.1554414656572265	0.004991059269592035	0.31938227744604475	0.14873954123364252	0.004704442461597088	0.35231873392287383	0.2233850159803734	0.0032208428249486665	12153	bio	0	1	718	405.1	23.933333333333334
Wes	ID132	20_12_22	0.20925553951464826	0.13849125555712893	0.003799814787110282	0.43486492936376964	0.14593476682763673	0.010310603774776344	0.32206023443920895	0.14221301119238283	0.007054576389600036	0.3520615502429128	0.22573214801646443	0.002347132036091021	12154	bio	0	1	719	405.1333333333333	23.966666666666665
Wes	ID132	20_12_22	0.20808565090185538	0.14057287165039067	0.0023878368717457892	0.4368175457177732	0.14273838607031242	0.0037456055013462553	0.3224515983098143	0.14165562886035155	0.0006810585461440385	0.3521950460190709	0.22874214556741174	0.003009997550947302	12155	bio	0	0	720	405.1666666666667	24.0
Wes	ID132	20_12_22	0.20931389653955068	0.13716084471240242	0.0036263639050811	0.43913194329540994	0.14521621564843756	0.00339058631590506	0.3242229199174803	0.14118853018042	0.0018318737441697062	0.3536307436498193	0.22995917815037398	0.0012170325829622408	12156	bio	0	0	721	405.2	24.03333333333333
Wes	ID132	20_12_22	0.20769364041601546	0.13520952158886712	0.002536314617372408	0.43989834400195305	0.14393494756152347	0.001492989602620948	0.32379599220898425	0.1395722345751953	0.0016717292698730725	0.352596445295346	0.2323685809782326	0.00240940282785862	12157	bio	0	0	722	405.23333333333335	24.066666666666666
Wes	ID132	20_12_22	0.20076499652587887	0.1423218042055665	0.00992928346740747	0.4401382382539061	0.14089100634570317	0.003053379664812366	0.3204516173898925	0.14160640527563484	0.003914421204865651	0.35034499154816723	0.23937751782049277	0.007008936842260172	12158	bio	0	0	723	405.26666666666665	24.1
Wes	ID132	20_12_22	0.1993666910815428	0.1438896844951172	0.0021008347669489356	0.4368770343193358	0.14218520673730461	0.003508618781868177	0.3181218627004393	0.1430374456162109	0.0027341604505560983	0.34879969950733564	0.23751645919674935	-0.0018610586237434168	12159	bio	0	0	724	405.3	24.133333333333333
Wes	ID132	20_12_22	0.19594415664599607	0.1442388567216797	0.003440299871567284	0.43083263676220707	0.1485150849204102	0.008752262544141359	0.31338839670410157	0.14637697082104495	0.005792937849848503	0.34588799455244523	0.23492740201796652	-0.0025890571787828276	12160	bio	0	0	725	405.3333333333333	24.166666666666668
Wes	ID132	20_12_22	0.19496194810498046	0.15847069637646483	0.014265692888099014	0.4386662186728514	0.151237335057129	0.008293108666696662	0.3168140833889159	0.1548540157167969	0.009143064006508363	0.3526342717564147	0.24381159326208032	0.008884191244113798	12161	bio	0	0	726	405.3666666666667	24.2
Wes	ID132	20_12_22	0.1962736071079101	0.16107736404003914	0.002918075675559203	0.44328143490820304	0.15297883153710945	0.004932852206263417	0.31977752100805656	0.1570280977885743	0.0036754041107559575	0.35625199850268363	0.2471405535789709	0.003328960316890589	12162	bio	0	0	727	405.4	24.233333333333334
Wes	ID132	20_12_22	0.19475826430615228	0.1650320628134765	0.0042350804237305875	0.443655178513672	0.15079876827441407	0.0022118680141416493	0.31920672140991213	0.15791541554394528	0.0010550568611399354	0.356132292076529	0.2493035510686944	0.002162997489723484	12163	bio	0	0	728	405.43333333333334	24.266666666666666
Wes	ID132	20_12_22	0.20095671794287107	0.15821770816601566	0.009211745586365448	0.43949760421044903	0.15408098720410157	0.005297016631012091	0.32022716107666005	0.15614934768505861	0.00203967958161696	0.35626963591314725	0.23857675260099906	-0.010726798467695337	12164	bio	0	0	729	405.46666666666664	24.3
Wes	ID132	20_12_22	0.1991363344042969	0.16283033794042967	0.004958845597850619	0.434844722637695	0.15329017677246104	0.00471960677057584	0.31699052852099596	0.15806025735644536	0.003758638859026499	0.3542118576891605	0.23590137549132084	-0.0026753771096782175	12165	bio	0	0	730	405.5	24.333333333333332
Wes	ID132	20_12_22	0.20136311561767561	0.16528957733056648	0.0033175914381154393	0.4330891622763673	0.15638649382226566	0.003559377959022609	0.31722613894702145	0.16083803557641607	0.0027877525198976316	0.35567020808512406	0.23189701506492474	-0.0040043604263960975	12166	bio	0	0	731	405.5333333333333	24.366666666666667
Wes	ID132	20_12_22	0.19965362659179675	0.16344704722021497	0.002513417978998366	0.43464879822167957	0.15302797429492188	0.0037029876717941737	0.31715121240673816	0.15823751075756842	0.00260160398982655	0.3544347631678014	0.2352260354849791	0.0033290204200543683	12167	bio	0	0	732	405.56666666666666	24.4
Wes	ID132	20_12_22	0.2025111809663085	0.16299603309423838	0.0028929277116999668	0.4384998769038084	0.14541020021875006	0.008535882431918957	0.32050552893505846	0.15420311665649422	0.0052466918277086815	0.3556717521318188	0.2366430352412815	0.001416999756302384	12168	bio	0	0	733	405.6	24.433333333333334
Wes	ID132	20_12_22	0.20087087977050766	0.16167144178662118	0.002108347728710961	0.4385052114794923	0.14650669800244143	0.0010965107602471575	0.319688045625	0.1540890698945313	0.0008254002823711692	0.3548857393253409	0.23811771261461326	0.001474677373331762	12169	bio	0	0	734	405.6333333333333	24.466666666666665
Wes	ID132	20_12_22	0.19965718297558577	0.15425395677929687	0.007516125580635583	0.43102888448583965	0.15299079391894543	0.009896411732059405	0.3153430337307127	0.15362237534912115	0.0043700036796567344	0.35077209571229534	0.23137514957350497	-0.00674256304110829	12170	bio	0	0	735	405.6666666666667	24.5
Wes	ID132	20_12_22	0.19723237584667963	0.14894653893554688	0.005835098437948573	0.43050302464648427	0.1478883531044921	0.005129466915347634	0.31386770024658195	0.1484174460200195	0.005409981350276548	0.34718967660514277	0.23327304891207393	0.001897899338568959	12171	bio	0	0	736	405.7	24.53333333333333
Wes	ID132	20_12_22	0.1893422151030273	0.15550467229638665	0.01025981236374389	0.4378700736655272	0.1010210343017579	0.04744279695597746	0.31360614438427725	0.12826285329907228	0.020156289817730953	0.3388217427084506	0.2544298789269682	0.021156830014894296	12172	bio	0	0	737	405.73333333333335	24.566666666666666
Wes	ID132	20_12_22	0.19165370291210926	0.15599335175976559	0.002362579841923419	NaN	NaN	NaN	NaN	NaN	NaN	NaN	NaN	NaN	12173	bio	0	0	738	405.76666666666665	24.6
Wes	ID132	20_12_22	0.19218489732714827	0.1504201750546874	0.005598434253663668	NaN	NaN	NaN	NaN	NaN	NaN	NaN	NaN	NaN	12174	bio	0	0	739	405.8	24.633333333333333
Wes	ID132	20_12_22	0.1923564120180663	0.15523875178125013	0.004821628247695231	0.435662852562988	0.138766551993164	NaN	0.31400963229052714	0.14700265188720707	NaN	0.3467157752873432	0.24386339900956464	NaN	12175	bio	0	0	740	405.8333333333333	24.666666666666668
Wes	ID132	20_12_22	0.1918895558188476	0.15215682192041013	0.0031170894080674305	0.4337079730556641	0.14122465980664067	0.0031406763460805434	0.31279876443725585	0.1466907408635254	0.0012503957152757562	0.34548696138720464	0.24206540249155975	-0.0017979965180048851	12176	bio	0	0	741	405.8666666666667	24.7
Wes	ID132	20_12_22	0.18985401106103517	0.15173425886474612	0.0020789425189431648	0.43538464635839835	0.13684109347900386	0.004693281060504799	0.31261932870971676	0.144287676171875	0.0024097545710246885	0.3443105838890141	0.2459819083687535	0.003916505877193749	12177	bio	0	0	742	405.9	24.733333333333334
Wes	ID132	20_12_22	0.19198687141162107	0.14902946733935551	0.0034445595467238292	0.43402853255810525	0.139154521133789	0.0026816025345434984	0.31300770198486316	0.14409199423657226	0.0004348852959709772	0.34458137544695777	0.24224301908024573	-0.0037388892885077685	12178	bio	0	0	743	405.93333333333334	24.766666666666666
Wes	ID132	20_12_22	0.18732493722558585	0.1526723359160156	0.00591642813036221	NaN	NaN	NaN	NaN	NaN	NaN	NaN	NaN	NaN	12179	bio	0	0	744	405.96666666666664	24.8
Wes	ID132	20_12_22	0.18858939331640623	0.15077290366503915	0.0022818177143808347	0.42700224976757806	0.13857531553759772	NaN	0.30779582154199214	0.14467410960131843	NaN	0.34010125808006675	0.23872467672474448	NaN	12180	bio	0	0	745	406.0	24.833333333333332
Wes	ID132	20_12_22	0.18887746040332032	0.15019014168505862	0.0006500724358669544	NaN	NaN	NaN	NaN	NaN	NaN	NaN	NaN	NaN	12181	bio	0	0	746	406.0333333333333	24.866666666666667
Wes	ID132	20_12_22	0.18852796486914047	0.15123717340332044	0.0011038217915306544	NaN	NaN	NaN	NaN	NaN	NaN	NaN	NaN	NaN	12182	bio	0	0	747	406.06666666666666	24.9
Wes	ID132	20_12_22	0.18721113294433578	0.1498063755434571	0.001944538205840741	NaN	NaN	NaN	NaN	NaN	NaN	NaN	NaN	NaN	12183	bio	0	0	748	406.1	24.933333333333334
Wes	ID132	20_12_22	0.1858212334980467	0.14970016899121097	0.0013939513271756397	NaN	NaN	NaN	NaN	NaN	NaN	NaN	NaN	NaN	12184	bio	0	0	749	406.1333333333333	24.966666666666665
Wes	ID132	20_12_22	0.17357207780566397	0.142453713713379	0.014232109094222496	0.4212245809946289	0.1410592879604493	NaN	0.29739832940014643	0.14175650083691416	NaN	0.3294551135731908	0.2476564288665665	NaN	12185	bio	0	0	750	406.1666666666667	25.0
Wes	ID132	20_12_22	0.1809438147851561	0.1476314852026368	0.009008430700725985	0.42013762078564465	0.1375397612397462	0.0036835513887630528	0.30054071778540037	0.1425856232211915	0.0032499305672411822	0.3326490387726068	0.2394065991603877	-0.008249829706178796	12186	bio	0	0	751	406.2	25.03333333333333
Wes	ID132	20_12_22	0.18134503953808578	0.14844605874414074	0.0009080260772036029	0.418905495456543	0.1379943317495118	0.001313303915688385	0.3001252674973144	0.14322019524682628	0.0007584725424093771	0.3325465388736944	0.23779026223408625	-0.0016163369263014482	12187	bio	0	0	752	406.23333333333335	25.066666666666666
Wes	ID132	20_12_22	0.17521706696191397	0.14712405389746097	0.006268950845951706	0.4109857520659177	0.14213024444238287	0.008934657753736563	0.29310140951391583	0.14462714916992192	0.007163386092670546	0.32684162607609063	0.23582156603785095	-0.001968696196235298	12188	bio	0	0	753	406.26666666666665	25.1
Wes	ID132	20_12_22	0.17050760655615216	0.15027016032031248	0.005663656322319157	0.4120605882392576	0.1400410306201172	0.0023494865810780815	0.2912840973977049	0.14515559547021484	0.0018925852213362484	0.3254482636197469	0.24176947295806825	0.005947906920217294	12189	bio	0	0	754	406.3	25.133333333333333
Wes	ID132	20_12_22	0.16983981467285147	0.1468235394672852	0.0035107180610132608	0.4072006281376952	0.13093895127343758	0.010318287678778404	0.28852022140527334	0.1388812453703614	0.0068561271631344765	0.3202060562752842	0.23789173148888648	-0.003877741469181767	12190	bio	0	0	755	406.3333333333333	25.166666666666668
Wes	ID132	20_12_22	0.16959442419140625	0.14041881557080083	0.006409423115896007	0.41198202448828125	0.13486115763134765	0.006184290887032064	0.29078822433984375	0.13763998660107424	0.0025854517291089133	0.3217181333500852	0.24245130715145588	0.004559575662569398	12191	bio	0	0	756	406.3666666666667	25.2
Wes	ID132	20_12_22	0.16892889546142564	0.15127031243408195	0.010871886343419424	0.4129296391142576	0.14577214309619135	0.01095205813047917	0.29092926728784163	0.14852122776513665	0.01088215522696062	0.32664720060258284	0.244062682049516	0.001611374898060125	12192	bio	0	0	757	406.4	25.233333333333334
Wes	ID132	20_12_22	0.16824817127343739	0.14401464288916022	0.007287532227387891	0.4183599138525391	0.14954740614208983	0.006613659712968677	0.29330404256298825	0.14678102451562502	0.0029441238012452116	0.32798160091939266	0.2501729306802953	0.006110248630779275	12193	bio	0	0	758	406.43333333333334	25.266666666666666
Wes	ID132	20_12_22	0.17370140085253905	0.15957414527392588	0.016487444535279498	0.4148799923149413	0.1480997962861328	0.0037690089152058247	0.2942906965837402	0.15383697078002934	0.007124595696797616	0.33207352751238484	0.24145138985825285	-0.008721540822042434	12194	bio	0	0	759	406.46666666666664	25.3
Wes	ID132	20_12_22	0.1686479411420898	0.1532500866279296	0.008095132661243667	0.41334896909374974	0.15253525348632824	0.004692260934623467	0.2909984551179198	0.15289267005712892	0.0034249901787505284	0.3287191345787678	0.24470207205297503	0.0032506821947221876	12195	bio	0	0	760	406.5	25.333333333333332
Wes	ID132	20_12_22	0.17134384170800776	0.15705671051269543	0.004664575571409086	0.40729034600146496	0.1467268704897462	0.008393105909575411	0.28931709385473636	0.1518917905012208	0.001956715508899679	0.32676520135751463	0.23617251847580012	-0.008529553577174914	12196	bio	0	0	761	406.5333333333333	25.366666666666667
Wes	ID132	20_12_22	0.16421587867187482	0.13895213056542977	0.019457226732281546	0.4040189578769531	0.1447317391840821	0.0038317788542709887	0.28411741827441395	0.14184193487475594	0.011315309286687173	0.31755604522026154	0.23987271764838503	0.003700199172584906	12197	bio	0	0	762	406.56666666666666	25.4
Wes	ID132	20_12_22	0.16148489922949216	0.1405248604692384	0.0031514644318238116	0.40065187069775376	0.14753821095507824	0.004383327488760857	0.28106838496362296	0.14403153571215832	0.0037537922102143908	0.3158235588198925	0.2392697793837272	-0.0006029382646578207	12198	bio	0	0	763	406.6	25.433333333333334
Wes	ID132	20_12_22	0.16045839754492186	0.13611316637890636	0.004529541969680414	0.3970798064892578	0.15459827939160165	0.007912282163700437	0.2787691020170898	0.145355722885254	0.0026533325719949362	0.31438908762059375	0.23734234888425365	-0.0019274304994735536	12199	bio	0	0	764	406.6333333333333	25.466666666666665
Wes	ID132	20_12_22	0.14913066856152346	0.13219774948095697	0.011985321581253953	0.39746939216796884	0.15579597245947263	0.0012594624591002982	0.27330003036474615	0.1439968609702148	0.005635357170811193	0.308914231732121	0.2494574067255214	0.012115057841267762	12200	bio	0	0	765	406.6666666666667	25.5
Wes	ID132	20_12_22	0.1466735306708984	0.1300081486435547	0.003291181921544016	0.4005847843671875	0.1628233868266602	0.007687016407105333	0.27362915751904293	0.14641576773510745	0.0024411953262569778	0.3103393189495043	0.2560229767240339	0.006565569998512488	12201	bio	0	0	766	406.7	25.53333333333333
Wes	ID132	20_12_22	0.14346049957128892	0.12459953551562508	0.006290998713612188	0.3966068074453126	0.1527256816728515	0.010853015699068333	0.2700336535083008	0.1386626085942383	0.008546293100222221	0.3035547612033123	0.25470401113431185	-0.0013189655897220542	12202	bio	0	0	767	406.73333333333335	25.566666666666666
Wes	ID132	20_12_22	0.14047168230419915	0.12810920135400394	0.004609857151055504	0.3946309129428709	0.1490933205937499	0.004134997713875004	0.267551297623535	0.13860126097387693	0.002483113825251505	0.3013204380781134	0.2550240141224144	0.00032000298810253014	12203	bio	0	0	768	406.76666666666665	25.6
Wes	ID132	20_12_22	0.1340270299169921	0.12920004125439455	0.006536319765756383	0.391771580376465	0.14675499825244143	0.0036937154867655725	0.26289930514672855	0.137977519753418	0.004693621961168546	0.29690712454223384	0.25834169196387763	0.0033176778414632513	12204	bio	0	0	769	406.8	25.633333333333333
Wes	ID132	20_12_22	0.1358003721972656	0.12973608528369152	0.0018525890111815088	0.3931713407050781	0.14857473517578135	0.002295816074454946	0.26448585645117184	0.13915541022973643	0.0019759987388235888	0.2988594928372129	0.25805950895172636	-0.0002821830121512714	12205	bio	0	0	770	406.8333333333333	25.666666666666668
Wes	ID132	20_12_22	0.1368309152270506	0.12951526618115228	0.001053935487724314	0.39231263567382824	0.1408009651743165	0.007821053277300219	0.2645717754504394	0.1351581156777344	0.003998217829220955	0.29709584412871476	0.25573086728865907	-0.002328641663067288	12206	bio	0	0	771	406.8666666666667	25.7
Wes	ID132	20_12_22	0.13804994659765613	0.1285270764492188	0.0015692534622613287	0.3923469062812499	0.14397390612939454	0.003173126026325543	0.265198426439453	0.13625049128930666	0.0012593553663639255	0.2981516422268028	0.25476567322048643	-0.0009651940681726368	12207	bio	0	0	772	406.9	25.733333333333334
Wes	ID132	20_12_22	0.1294477008271484	0.12667549372558606	0.008799260814333961	0.39332167874707036	0.13543389707519538	0.008595460197448728	0.2613846897871094	0.13105469540039072	0.006445221654272649	0.2923991950084551	0.26401929068255203	0.0092536174620656	12208	bio	0	0	773	406.93333333333334	25.766666666666666
Wes	ID132	20_12_22	0.128490063665039	0.12470687364453137	0.00218918568371546	0.3874940589472655	0.14456636733789074	0.010833428156871333	0.25799206130615226	0.13463662049121106	0.004933570245375013	0.2910101772692698	0.25976425670579123	-0.0042550339767608025	12209	bio	0	0	774	406.96666666666664	25.8
Wes	ID132	20_12_22	0.13397093604541	0.12356899248583986	0.005597743793817168	0.3857360737788085	0.13944970098828136	0.005410248273946401	0.25985350491210923	0.1315093467370606	0.0036393424449419893	0.2912362482492796	0.25226549799855036	-0.007498758707240871	12210	bio	0	0	775	407.0	25.833333333333332
Wes	ID132	20_12_22	0.13207732333154287	0.1226111936699219	0.002122062129602486	0.38487688378613294	0.1460430748793946	0.006649119243292881	0.2584771035588379	0.13432713427465826	0.003135985856525467	0.291297428870576	0.2538831834191638	0.0016176854206134683	12211	bio	0	0	776	407.0333333333333	25.866666666666667
Wes	ID132	20_12_22	0.1306877471928709	0.12031409304980478	0.0026846960915732996	0.3857624233496093	0.1426562659355468	0.0035006649569202337	0.2582250852712401	0.1314851794926758	0.0028531071133269235	0.28977326841784495	0.2560512899903481	0.0021681065711842695	12212	bio	0	0	777	407.06666666666666	25.9
Wes	ID132	20_12_22	0.1313219150839844	0.11704997934667971	0.003325147693118034	0.38781671994921885	0.14248119486083977	0.0020617430490646495	0.2595693175166016	0.12976558710375974	0.002182649379421184	0.2901987908183247	0.25775246195794593	0.0017011719675978365	12213	bio	0	0	778	407.1	25.933333333333334
Wes	ID132	20_12_22	0.1307097321108397	0.11972890626269539	0.002747984245581031	0.3917966367167969	0.13757597169287106	0.006316720019474167	0.2612531844138183	0.12865243897778322	0.0020185406802705557	0.2912124249088503	0.2616961778497905	0.003943715891844557	12214	bio	0	0	779	407.1333333333333	25.966666666666665
Wes	ID132	20_12_22	0.1296754710434569	0.12172646237548834	0.0022494280115754554	0.39034563213085915	0.14092576191455075	0.003650549114540604	0.260010551587158	0.13132611214501955	0.0029483325028044557	0.2912937257611025	0.26137625367298173	-0.0003199241768087613	12215	bio	0	0	780	407.1666666666667	26.0
Wes	ID132	20_12_22	0.12915041947314454	0.12206270229736327	0.0006234873186761077	0.38917218713427726	0.13407455019873038	0.006950976559807794	0.2591613033037109	0.12806862624804682	0.0033663685205149586	0.28907811082671053	0.26029906674367015	-0.0010771869293115799	12216	bio	0	0	781	407.2	26.03333333333333
Wes	ID132	20_12_22	0.12851221023681636	0.12249124654394539	0.0007687400084640024	0.381575589707031	0.13700872847851575	0.008143567685554593	0.25504389997192367	0.12974998751123057	0.004447469605736211	0.28615109675144196	0.2534794494837923	-0.0068196172598778415	12217	bio	0	0	782	407.23333333333335	26.066666666666666
Wes	ID132	20_12_22	0.1254616412148437	0.12019705569238281	0.0038169730181404956	0.3777290373315427	0.13018903925537106	0.007829695158666787	0.2515953392731932	0.12519304747387694	0.005714741761170382	0.2810222658078708	0.252465203303391	-0.0010142461804013014	12218	bio	0	0	783	407.26666666666665	26.099999999999998
Wes	ID132	20_12_22	0.1281746770844725	0.12013934528271486	0.0027136495944164343	0.37962184177636704	0.14563215089794923	0.015558676224906797	0.25389825943041977	0.13288574809033205	0.008030011458582679	0.28657101770298393	0.2527361465436412	0.0002709432402501766	12219	bio	0	0	784	407.3	26.133333333333333
Wes	ID132	20_12_22	0.12276380080322258	0.12814331030761728	0.009661316589929868	0.3785759416347654	0.1441269922861328	0.0018328692132630643	0.250669871218994	0.13613515129687503	0.004580514342556399	0.28525105390790423	0.2563110014931224	0.003574854949481232	12220	bio	0	0	785	407.3333333333333	26.166666666666668
Wes	ID132	20_12_22	0.1234880098657225	0.1360582040839844	0.007947957112200714	0.38139583067187477	0.12302599734277342	0.02128858289744265	0.25244192026879864	0.1295421007133789	0.006827039902582395	0.28373945613226526	0.25823687274578744	0.0019258712526650235	12221	bio	0	0	786	407.3666666666667	26.2
Wes	ID132	20_12_22	0.12367908466748045	0.13736097212744136	0.0013167057966453788	0.38116870707080075	0.12254895695361334	0.0005283489974011764	0.2524238958691406	0.12995496454052735	0.0004132570855420325	0.2839121624983411	0.25791529896249693	-0.00032157378329050745	12222	bio	0	0	787	407.4	26.233333333333334
Wes	ID132	20_12_22	0.1255022163208006	0.13629195549121098	0.002113434549229096	0.37544907201513666	0.12536464299169925	0.006375132393531401	0.25047564416796864	0.13082829924145511	0.0021350405595594773	0.28258466378020336	0.25018560476163937	-0.007729694200857562	12223	bio	0	0	788	407.43333333333334	26.266666666666666
Wes	ID132	20_12_22	0.12545145702490235	0.1434811853208009	0.007189409019438631	0.3750016142729491	0.12905681597998053	0.003719188057417579	0.2502265356489257	0.13626900065039071	0.005446401277490814	0.28492553357170236	0.24996668460697968	-0.00021892015465968528	12224	bio	0	0	789	407.46666666666664	26.3
Wes	ID132	20_12_22	0.12342900622558584	0.14038082692578135	0.003701692776720422	0.3749550579760741	0.1329356991171875	0.003879162523133992	0.24919203210082996	0.13665826302148443	0.0011053156945290364	0.2842044153678656	0.2516362148763083	0.0016695302693285896	12225	bio	0	0	790	407.5	26.333333333333332
Wes	ID132	20_12_22	0.12260683495507796	0.13096901888183599	0.009447650303335919	0.37644696097558583	0.1322843959223634	0.0016278729715614175	0.2495268979653319	0.1316267074020997	0.005042686496121952	0.28211569064786013	0.2538435340812644	0.0022073192049561485	12226	bio	0	0	791	407.5333333333333	26.366666666666667
Wes	ID132	20_12_22	0.12034788463378909	0.1424079656855468	0.011659861085457973	0.3833026989980466	0.13507437900488273	0.007401699090976215	0.25182529181591784	0.13874117234521477	0.007476511600955665	0.2875153743748267	0.26305705824201703	0.009213524160752606	12227	bio	0	0	792	407.56666666666666	26.4
Wes	ID132	20_12_22	0.11859539569482425	0.13390917835253902	0.008677592040012476	0.3796818153393553	0.1314271457753906	0.005139368511800756	0.24913860551708977	0.1326681620639648	0.006640763295320663	0.2822603159929332	0.2610982171683947	-0.0019588410736223194	12228	bio	0	0	793	407.6	26.433333333333334
Wes	ID132	20_12_22	0.12207192250244137	0.13138883382275401	0.004293992919521137	0.3782149686801759	0.13077163958154303	0.0016066510174018197	0.25014344559130863	0.13108023670214852	0.0018791515451010217	0.28240710300235594	0.2561437897625871	-0.004954427405807593	12229	bio	0	0	794	407.6333333333333	26.466666666666665
Wes	ID132	20_12_22	0.12205139246874985	0.12952561202490243	0.001863334900191772	0.3773480193046872	0.13436132405517576	0.003692889903571471	0.24969970588671853	0.1319434680400391	0.0009706045889784658	0.2824163980337306	0.2553424206524399	-0.0008013691101472209	12230	bio	0	0	795	407.6666666666667	26.5
Wes	ID132	20_12_22	0.11979179553222652	0.129836148991211	0.002280835707145466	0.37362933509179674	0.13229651995800773	0.00425347249137485	0.24671056531201163	0.13106633447460936	0.003115176506550237	0.2793644341522065	0.25384946309762135	-0.0014929575548185414	12231	bio	0	0	796	407.7	26.53333333333333
Wes	ID132	20_12_22	NaN	NaN	NaN	0.3684586763701172	0.12850913287646493	0.0064093691203985165	NaN	NaN	NaN	NaN	NaN	NaN	12232	bio	0	0	797	407.73333333333335	26.566666666666666
Wes	ID132	20_12_22	NaN	NaN	NaN	0.37901127534130863	0.13792433565039075	0.014142255418458928	NaN	NaN	NaN	NaN	NaN	NaN	12233	bio	0	0	798	407.76666666666665	26.599999999999998
Wes	ID132	20_12_22	NaN	NaN	NaN	0.37932165065380863	0.13337604409179682	0.004558869260747262	NaN	NaN	NaN	NaN	NaN	NaN	12234	bio	0	0	799	407.8	26.633333333333333
Wes	ID132	20_12_22	0.11847480195361326	0.12156965818115228	NaN	0.37608081509912106	0.13721305889257818	0.0050225190566032	0.24727780852636716	0.12939135853686523	NaN	0.2790850018428405	0.25808055718039236	NaN	12235	bio	0	0	800	407.8333333333333	26.666666666666668
Wes	ID132	20_12_22	0.11861236934472652	0.12091172718017584	0.0006721591992553331	0.3779981909228516	0.13150829598730462	0.006018359398940168	0.24830528013378905	0.12621001158374023	0.003343152156306355	0.27853990587757316	0.2596021797024115	0.0015216225220191504	12236	bio	0	0	801	407.8666666666667	26.7
Wes	ID132	20_12_22	NaN	NaN	NaN	0.38060405031738265	0.13771952027490242	0.006735711568565754	NaN	NaN	NaN	NaN	NaN	NaN	12237	bio	0	0	802	407.9	26.733333333333334
Wes	ID132	20_12_22	0.11558459350976547	0.12516483888427743	NaN	0.3761044165551759	0.13215588114453136	0.007155472337098847	0.24584450503247068	0.1286603600144044	NaN	0.27747614112513647	0.260613608377415	NaN	12238	bio	0	0	803	407.93333333333334	26.766666666666666
Wes	ID132	20_12_22	0.11399036364941395	0.12654358421777356	0.00210772568003376	0.37684204288378886	0.13416911767675788	0.002144111455907663	0.2454162032666014	0.13035635094726572	0.001749236303932252	0.27788827081775247	0.2629622673253043	0.002348658947889326	12239	bio	0	0	804	407.96666666666664	26.8
Wes	ID132	20_12_22	0.11159998878173827	0.13675169892285166	0.010484249989391098	0.37641850990527326	0.1342305461240234	0.0004279645289317272	0.24400924934350576	0.13549112252343753	0.005324039676897253	0.2791027732715	0.26483052192202317	0.0018682545967188546	12240	bio	0	0	805	408.0	26.833333333333332
Wes	ID132	20_12_22	0.11150299649658191	0.1350973338457031	0.0016572058749197702	0.37570383841748045	0.13891979980371105	0.004743401248885454	0.24360341745703118	0.13700856682470708	0.0015707758361825322	0.279488769685125	0.2642284922518988	-0.0006020296701243488	12241	bio	0	0	806	408.0333333333333	26.866666666666667
Wes	ID132	20_12_22	0.10884120488427729	0.12857427936132804	0.007045237710216804	0.37662300197314424	0.13872597688720711	0.0009393769025383794	0.24273210342871077	0.13365012812426758	0.0034696251440980946	0.27709426335194937	0.2679741551247061	0.0037456628728073094	12242	bio	0	0	807	408.06666666666666	26.9
Wes	ID132	20_12_22	0.11003485660693357	0.1365350828193359	0.008049794788193695	0.3749088249868162	0.13812058337402355	0.0018179395056660674	0.2424718407968749	0.13732783309667973	0.003686902561993634	0.27866023634967113	0.2648787136357242	-0.0030954414889819426	12243	bio	0	0	808	408.1	26.933333333333334
Wes	ID132	20_12_22	0.1103268033852538	0.1417128543085937	0.005185995614763137	0.37435661557666	0.14120687788769537	0.0031353068522531934	0.2423417094809569	0.14145986609814454	0.004134081625291984	0.28060719497307535	0.2640302970076876	-0.0008484166280365857	12244	bio	0	0	809	408.1333333333333	26.966666666666665
Wes	ID132	20_12_22	0.10708467460009752	0.1456240682075196	0.005080255232042001	0.3792825304321288	0.1457144326865234	0.006677026840425732	0.24318360251611315	0.1456692504470215	0.004292749757348424	0.2834745051296712	0.2721978708316697	0.008167573823982088	12245	bio	0	0	810	408.1666666666667	27.0
Wes	ID132	20_12_22	0.10685043823144524	0.1438901694565431	0.0017496489805207563	0.37780161989160144	0.14055702957714855	0.0053658086866412175	0.24232602906152334	0.14222359951684582	0.0035507664753736813	0.28097945942765	0.2709716824033289	-0.0012261884283407687	12246	bio	0	0	811	408.2	27.03333333333333
Wes	ID132	20_12_22	0.10826135267285153	0.1439352708691406	0.0014116351151721544	0.37906462109814454	0.14335962165673832	0.003074035525544338	0.24366298688549803	0.14364744626293946	0.001953150219376018	0.2828537431179345	0.27080388025624197	-0.0001678021470869484	12247	bio	0	0	812	408.23333333333335	27.066666666666666
Wes	ID132	20_12_22	0.10794030820898426	0.14417758992822272	0.0004022288828195541	0.37907270378857394	0.14602836438281241	0.002668754965870406	0.2435065059987791	0.14510297715551757	0.0014639181832184337	0.2834612715048179	0.2711387122836001	0.0003348320273581229	12248	bio	0	0	813	408.26666666666665	27.099999999999998
Wes	ID132	20_12_22	0.10795809012792956	0.14302499827294923	0.001152728814790124	0.37922886136767575	0.1430730094541015	0.002959477647181473	0.24359347574780266	0.14304900386352537	0.0020558137127333486	0.2824903519294813	0.2712707754884042	0.0001320632048041337	12249	bio	0	0	814	408.3	27.133333333333333
Wes	ID132	20_12_22	0.10684704350146479	0.13043863273583978	0.01263530854549723	0.3798426608789063	0.12726310531982432	0.015821814642291248	0.24334485219018553	0.12885086902783205	0.014200311492567	0.2753529798943363	0.2730140858667558	0.0017433103783515702	12250	bio	0	0	815	408.3333333333333	27.166666666666668
Wes	ID132	20_12_22	0.10740943710156237	0.12889516217138675	0.0016427379415974027	0.3802191525991212	0.1310451578256837	0.0038007456074391093	0.24381429485034178	0.12997015999853523	0.001213749845838195	0.2762926941911679	0.2728181873540921	-0.00019589851266371694	12251	bio	0	0	816	408.3666666666667	27.2
Wes	ID132	20_12_22	0.1055447604194335	0.12904453029052743	0.0018706496101329958	0.3818782056367187	0.13188009974707038	0.0018573058427869002	0.2437114830280761	0.1304623150187989	0.000502779111308661	0.27643390276847113	0.2763479932979381	0.0035298059438459983	12252	bio	0	0	817	408.4	27.233333333333334
Wes	ID132	20_12_22	0.10551517777246078	0.12969437860107424	0.0006505212984387734	0.3783719345283201	0.13914837828906257	0.008069808550986515	0.24194355615039043	0.1344213784450684	0.0043358676937918965	0.2767775123556273	0.2730204897391891	-0.003327503558749001	12253	bio	0	0	818	408.43333333333334	27.266666666666666
Wes	ID132	20_12_22	0.10625910859960941	0.12918031948974606	0.0009042620447202043	0.3793533348002929	0.13747978767675773	0.0019358050328739554	0.24280622169995114	0.1333300535832519	0.0013911081210379438	0.27700498999967244	0.27322030956050336	0.00019981982131428433	12254	bio	0	0	819	408.46666666666664	27.3
Wes	ID132	20_12_22	0.10809937555664062	0.12699686149707023	0.002855533449098588	0.3784694117749021	0.13310301080908205	0.004465142289360652	0.24328439366577137	0.13004993615307614	0.003314787894366574	0.2758627957785196	0.2704389793356065	-0.0027813302248968497	12255	bio	0	0	820	408.5	27.333333333333332
Wes	ID132	20_12_22	0.10548009889599608	0.12396164958691402	0.004009129776466626	0.3790311587597657	0.13413468541552742	0.001174696628320485	0.24225562882788088	0.12904816750122072	0.0014359308909275804	0.27448355002479674	0.2737401560066807	0.003301176671074213	12256	bio	0	0	821	408.5333333333333	27.366666666666667
Wes	ID132	20_12_22	0.10743417013427736	0.12474405402050781	0.002104887432141056	0.3812697407011716	0.12462184374121099	0.009772686725205105	0.24435195541772448	0.1246829488808594	0.0048424909679662285	0.2743241073221466	0.27383559783755085	0.00009544183087012437	12257	bio	0	0	822	408.56666666666666	27.4
Wes	ID132	20_12_22	0.10808773648242176	0.1236609735029297	0.0012649950114463138	0.37870995264208984	0.13065912853076167	0.006557539366069981	0.2433988445622558	0.1271600510168457	0.0026541392757201067	0.2746136852177035	0.27071268543044613	-0.0031229124071047165	12258	bio	0	0	823	408.6	27.433333333333334
Wes	ID132	20_12_22	0.10739100856738282	0.12537547379687508	0.0018506596244402401	0.37662073881982394	0.1310684359741212	0.0021289309472917197	0.24200587369360338	0.12822195488549815	0.0017515729123200492	0.27387535963803505	0.26928991342074765	-0.0014227720096984808	12259	bio	0	0	824	408.6333333333333	27.466666666666665
Wes	ID132	20_12_22	0.10504088549804669	0.1285571440576172	0.003955515654009816	0.37681246023681636	0.13102349621533205	0.0001969179617343454	0.24092667286743152	0.12979032013647462	0.0019037972538273411	0.2736625456654581	0.2717827656952452	0.0024928522744975257	12260	bio	0	0	825	408.6666666666667	27.5
Wes	ID132	20_12_22	0.1113798162944335	0.13816924117041007	0.01151409807788444	0.37756382713916015	0.13090629720410152	0.0007604523852096926	0.24447182171679682	0.1345377691872558	0.005925061421953291	0.27904638136233306	0.2662830786671269	-0.005499687028118261	12261	bio	0	0	826	408.7	27.53333333333333
Wes	ID132	20_12_22	0.11146355296728516	0.13819769224072265	0.00008843807880205033	0.3781635627690427	0.1227641181728516	0.00816423678016975	0.24481355786816394	0.13048090520678712	0.004071231871703616	0.27741475220263867	0.26714619674770973	0.0008631180805828143	12262	bio	0	0	827	408.73333333333335	27.566666666666666
Wes	ID132	20_12_22	0.11141457186328108	0.1378346177866212	0.00036636349131773376	0.377749729019043	0.11641597310937501	0.0063616196144992	0.24458215044116205	0.1271252954479981	0.0033635793807418454	0.2756470008129311	0.26719501169931026	0.00004881495160052873	12263	bio	0	0	828	408.76666666666665	27.599999999999998
Wes	ID132	20_12_22	0.10883991165380857	0.12665544865332024	0.011471821899994357	0.3807382229785157	0.12096151655322274	0.005439950491108491	0.24478906731616212	0.12380848260327149	0.0033232607541544674	0.2743177497757685	0.2719579242529768	0.004762912553666565	12264	bio	0	0	829	408.8	27.633333333333333
Wes	ID132	20_12_22	0.10873128029443357	0.13816616974804696	0.011511233682487144	0.37474846440869136	0.12460050543847667	0.007008526794682706	0.24173987235156247	0.13138333759326182	0.008165538442229106	0.2751358705834169	0.2663628530637087	-0.005595071189268108	12265	bio	0	0	830	408.8333333333333	27.666666666666668
Wes	ID132	20_12_22	0.11263020850390615	0.13824489515283211	0.0038997229224625174	0.37435742384570325	0.12948972487939447	0.004904832256392735	0.2434938161748047	0.1338673100161133	0.0030407956084841045	0.2778663261467999	0.26187361122703506	-0.004489241836673652	12266	bio	0	0	831	408.8666666666667	27.7
Wes	ID132	20_12_22	0.11240599467138668	0.13514356683496098	0.0031094226438235215	0.3706804463154296	0.1287556549345703	0.00374953629693477	0.24154322049340815	0.13194961088476564	0.002735396401009258	0.2752341315661418	0.25835343580157444	-0.0035201754254606255	12267	bio	0	0	832	408.9	27.733333333333334
Wes	ID132	20_12_22	0.11092783224560532	0.13549597213769538	0.0015195899625843653	0.3746842878466796	0.10928526195849608	0.019877800422836597	0.24280606004614247	0.12239061704809573	0.009642049932739595	0.2719085249427545	0.26505559643089877	0.0067021606293243274	12268	bio	0	0	833	408.93333333333334	27.766666666666666
Wes	ID132	20_12_22	0.10864802858300782	0.13355176178173833	0.002996240752710569	0.3774644100468749	0.09997416423730465	0.009717284611536033	0.24305621931494137	0.11676296300952149	0.005633211307739744	0.2696477614934635	0.2709053377107643	0.005849741279865539	12269	bio	0	0	834	408.96666666666664	27.8
Wes	ID132	20_12_22	0.1103405439589844	0.131251913046875	0.002855505647196243	0.37759534963183583	0.09971584145117185	0.00028961325374566194	0.24396794679541012	0.11548387724902343	0.0015707664948523732	0.26992014553944577	0.2691090020176265	-0.0017963356931378072	12270	bio	0	0	835	409.0	27.833333333333332
Wes	ID132	20_12_22	0.11094900889453108	0.13518543517138681	0.003980304747354621	0.3783630435688474	0.10052508041699215	0.001115446854281401	0.24465602623168925	0.11785525779418948	0.0024691899482668957	0.2715629447498607	0.2696508967767342	0.0005418947591077083	12271	bio	0	0	836	409.0333333333333	27.866666666666667
Wes	ID132	20_12_22	0.11084538880322259	0.1360407454726562	0.0008615641791418239	0.37734009826806636	0.1027376360952148	0.0024375848123963503	0.24409274353564447	0.1193891907839355	0.001634086231719319	0.27172605013653156	0.2685675469355099	-0.0010833498412243237	12272	bio	0	0	837	409.06666666666666	27.9
Wes	ID132	20_12_22	0.10844951770605471	0.1330456237070312	0.003835485980311363	0.3766714981157224	0.1011894775703126	0.001686363241398983	0.24256050791088857	0.11711755063867191	0.0027400903195596207	0.26935500861426376	0.2701070987989174	0.00153955186340754	12273	bio	0	0	838	409.1	27.933333333333334
Wes	ID132	20_12_22	0.10955943275585933	0.1326473087226563	0.0011792227289873585	0.37827720539648446	0.10169399910693366	0.001683103636858613	0.2439183190761719	0.11717065391479498	0.0013588491890210166	0.27060138307068177	0.27049463711708865	0.0003875383181712322	12274	bio	0	0	839	409.1333333333333	27.966666666666665
Wes	ID132	20_12_22	0.11073885894335933	0.13568106574853522	0.003254954350498727	0.37511040728613265	0.11431560517431638	0.013012822522109491	0.242924633114746	0.1249983354614258	0.00789050126325316	0.2731976596569983	0.2652334791814635	-0.005261157935625149	12275	bio	0	0	840	409.1666666666667	28.0
Wes	ID132	20_12_22	0.11344219558447266	0.13471259778125	0.002871577823922499	0.37602924753417977	0.11156393404443365	0.002901027646966048	0.2447357215593262	0.12313826591284183	0.0025961317531399295	0.2739682571744139	0.26360542574924056	-0.0016280534322229423	12276	bio	0	0	841	409.2	28.03333333333333
Wes	ID132	20_12_22	0.1097315940620116	0.12755181902197266	0.00806506764372177	0.3753658203037107	0.1171207837148438	0.005596312531450083	0.24254870718286115	0.12233630136840823	0.002329416024112799	0.2716542765880547	0.26583895246672323	0.00223352671748267	12277	bio	0	0	842	409.23333333333335	28.066666666666666
Wes	ID132	20_12_22	0.10739052360595691	0.12383119496337902	0.004395867862618019	0.37338733934033197	0.12272612952783213	0.00594426518634875	0.24038893147314444	0.12327866224560557	0.0023564114961429055	0.27015637497543205	0.26599911118356	0.00016015871683677796	12278	bio	0	0	843	409.26666666666665	28.099999999999998
Wes	ID132	20_12_22	0.10690426894970706	0.12352583091894531	0.0005741870691312837	0.3785832160561524	0.10994092980615244	0.013800669069622797	0.24274374250292974	0.11673338036254888	0.006955993812149974	0.26935331186973765	0.27201838143609175	0.006019270252531739	12279	bio	0	0	844	409.3	28.133333333333333
Wes	ID132	20_12_22	0.10626169506054683	0.11652120973876956	0.0070340329172386765	0.37446088228320296	0.10754489705517578	0.004768082285295894	0.2403612886718749	0.11203305339697267	0.005269645134203131	0.26518852566703055	0.26834935851663033	-0.0036690229194614177	12280	bio	0	0	845	409.3333333333333	28.166666666666668
Wes	ID132	20_12_22	0.10675667902246078	0.11419387985644525	0.0023793851104249026	0.37582233065917947	0.1229343396333007	0.015449546418774017	0.24128950484082012	0.11856410974487297	0.006596687219789957	0.2688458169024068	0.2692075788825472	0.000858220365916873	12281	bio	0	0	846	409.3666666666667	28.2
Wes	ID132	20_12_22	0.1092464709824219	0.13720707770166007	0.023147490988590695	0.37693984343798803	0.12479416670117183	0.0021697445778677657	0.24309315721020497	0.13100062220141595	0.01256662261513953	0.27614388658737954	0.26798101055138307	-0.001226568331164135	12282	bio	0	0	847	409.4	28.233333333333334
Wes	ID132	20_12_22	0.11005199191064441	0.13696718344970704	0.0008404839188970528	0.37878657654736303	0.12047542355078122	0.0046970166676633795	0.24441928422900372	0.12872130350024413	0.002637026092305429	0.2762425754256944	0.26924014396897333	0.0012591334175902635	12283	bio	0	0	848	409.43333333333334	28.266666666666666
Wes	ID132	20_12_22	0.10884783269042964	0.14337126073095696	0.006516303035606126	0.37980483388769537	0.12224779590820312	0.002044052784175087	0.2443263332890625	0.13280952831958004	0.004089281361152599	0.27808942437810785	0.27177913323861563	0.0025389892696423	12284	bio	0	0	849	409.46666666666664	28.3
Wes	ID132	20_12_22	0.10768893653662093	0.14058499568603522	0.0030176668464006063	0.38036092298925794	0.11948157593554698	0.002821561274542587	0.24402492976293944	0.1300332858107911	0.002792555559548659	0.2765082670817609	0.27348741565416196	0.001708282415546325	12285	bio	0	0	850	409.5	28.333333333333332
Wes	ID132	20_12_22	0.1063727512270507	0.1273689885644531	0.013281385018394634	0.38284327887402325	0.1066077899267579	0.01311092891212222	0.24460801505053698	0.1169883892456055	0.01305792153633202	0.2711445449299046	0.2772489495494424	0.0037615338952804445	12286	bio	0	0	851	409.5333333333333	28.366666666666667
Wes	ID132	20_12_22	0.10770235380273441	0.12520201926025387	0.0025423609056557037	0.3858809155913083	0.10506464266992199	0.0034071307991444407	0.24679163469702137	0.11513333096508793	0.00286521133332769	0.2723266326592838	0.278906482848105	0.0016575332986625835	12287	bio	0	0	852	409.56666666666666	28.4
Wes	ID132	20_12_22	0.10578449301757797	0.12921265025146478	0.004445599052872653	0.38301592514160143	0.10225639270703124	0.004011787398527946	0.2444002090795897	0.11573452147924801	0.0024658358659944246	0.2704180867844784	0.27853887839642577	-0.0003676044516792154	12288	bio	0	0	853	409.6	28.433333333333334
Wes	ID132	20_12_22	0.10514644543505858	0.12516257573095713	0.004100025407143733	0.38458364377734355	0.10448188068994146	0.0027222304242901546	0.24486504460620107	0.1148222282104493	0.0010238901674962532	0.27044968878001935	0.28020142570080725	0.0016625473043814787	12289	bio	0	0	854	409.6333333333333	28.466666666666665
Wes	ID132	20_12_22	0.105862895114746	0.11928726805761714	0.005918829309916953	0.3854630404960937	0.1059815430722657	0.0017384837790174925	0.24566296780541985	0.11263440556494142	0.0023287871006274106	0.27025322027301446	0.2799165654523801	-0.0002848602484271656	12290	bio	0	0	855	409.6666666666667	28.5
Wes	ID132	20_12_22	0.10535449388671858	0.116753829569336	0.0025839470549072793	0.3850713533178709	0.10762734049755851	0.001691764762218603	0.24521292360229474	0.11219058503344725	0.0006320731357543045	0.2696592391736875	0.2798657075327456	-0.00005085791963449493	12291	bio	0	0	856	409.7	28.53333333333333
Wes	ID132	20_12_22	0.1060080602348632	0.1219726611259766	0.0052595961620655685	0.3835076760273437	0.11503399469970699	0.00756991500210631	0.24475786813110345	0.1185033279128418	0.006329123015332186	0.27193648658924224	0.277586350270955	-0.002279357261790571	12292	bio	0	0	857	409.73333333333335	28.566666666666666
Wes	ID132	20_12_22	0.10704878745458979	0.10441770412792972	0.01758577915104005	0.38191215293652325	0.13301862752099614	0.01805526825195162	0.24448047019555652	0.11871816582446293	0.0003508631398642918	0.27178061594559144	0.27634739460141644	-0.0012389556695385773	12293	bio	0	0	858	409.76666666666665	28.599999999999998
Wes	ID132	20_12_22	0.1033343062407226	0.10801046002392578	0.0051677137707487955	0.3827108844047853	0.1321309864580078	0.001194101593288898	0.24302259532275394	0.12007072324096679	0.001988670588531127	0.2710663395130717	0.28041589152920326	0.004068496927786824	12294	bio	0	0	859	409.8	28.633333333333333
Wes	ID132	20_12_22	0.1078570564975585	0.10363626961718753	0.006291964049492831	0.38251883968017575	0.13361561503613273	0.0014969980598636694	0.24518794808886712	0.11862594232666013	0.0026031028585245747	0.27237702561140703	0.27629306233201634	-0.004122829197186928	12295	bio	0	0	860	409.8333333333333	28.666666666666668
Wes	ID132	20_12_22	0.10657465683398426	0.10019417507080086	0.0036732225311570965	0.38169828494775393	0.12829025361962887	0.005388207891802973	0.2441364708908691	0.11424221434521487	0.004508067802641831	0.2695438739009777	0.27655451610180903	0.00026145376979269663	12296	bio	0	0	861	409.8666666666667	28.7
Wes	ID132	20_12_22	0.10706915583447252	0.10087328272070306	0.0008400693195442711	0.38098668488232423	0.12812682161914069	0.000730126476648476	0.24402792035839838	0.11450005216992187	0.0002797562545311872	0.2695549811473712	0.2752699912852277	-0.0012845248165813117	12297	bio	0	0	862	409.9	28.733333333333334
Wes	ID132	20_12_22	0.10232655639794919	0.0972426998334961	0.0059727197754617205	0.3809470796992187	0.1253402332666016	0.0027868697883172313	0.24163681804858395	0.11129146655004885	0.004001548692201044	0.26603410000130645	0.28003368974053416	0.004763698455306442	12298	bio	0	0	863	409.93333333333334	28.766666666666666
Wes	ID132	20_12_22	0.10211640644677722	0.10384205491552745	0.006602700243136186	0.3811766281074216	0.12753872506347652	0.0022104430896620728	0.2416465172770994	0.11569038998950198	0.00439893413240117	0.2679128695081193	0.28006452736715637	0.00003083762662220435	12299	bio	0	0	864	409.96666666666664	28.8
Wes	ID132	20_12_22	0.09906810057812487	0.10832067368261722	0.005417582000282878	0.38181855538134757	0.13543438203662106	0.007921708759010016	0.24044332797973622	0.12187752785961914	0.0063030420837185555	0.2695684064706828	0.28404748348143355	0.003982956114277181	12300	bio	0	0	865	410.0	28.833333333333332
Wes	ID132	20_12_22	0.09938494204296866	0.10615645249316419	0.0021872909890368604	0.38076942216357423	0.13405935474072272	0.0017295608035281435	0.24007718210327145	0.12010790361694346	0.0018071061847931462	0.2684454541948966	0.2827645621476996	-0.0012829213337339218	12301	bio	0	0	866	410.0333333333333	28.866666666666667
Wes	ID132	20_12_22	0.10299402497363275	0.10142096582421867	0.005954016593205936	0.386142471453613	0.1300191411025391	0.006722572789888657	0.24456824821362289	0.11572005346337888	0.006278766103119615	0.2705637795564061	0.2845889990376926	0.001824436889992953	12302	bio	0	0	867	410.06666666666666	28.9
Wes	ID132	20_12_22	0.10157098649658192	0.10094036905126957	0.0015020025849965207	0.3852685709643553	0.12774855170703137	0.0024329566926102573	0.2434197787304686	0.11434446037915047	0.001791992881434993	0.2689383652374451	0.2849613975438675	0.0003723985061749313	12303	bio	0	0	868	410.09999999999997	28.933333333333334
Wes	ID132	20_12_22	0.10143826871972639	0.10026352455468746	0.0006897336303581082	0.3819656603471677	0.12677086947265637	0.0034445727015905577	0.24170196453344706	0.11351719701367191	0.0019066332346184738	0.26703182146921833	0.28177696284099596	-0.0031844347028715525	12304	bio	0	0	869	410.1333333333333	28.966666666666665
Wes	ID132	20_12_22	0.09600185113671866	0.1129307169960938	0.01378449855759932	0.3744291981367187	0.1183435331230469	0.011305673823305488	0.2352155246367187	0.11563712505957036	0.006824074842325245	0.26210358204757433	0.2784799564347184	-0.0032970064062775584	12305	bio	0	0	870	410.1666666666667	29.0
Wes	ID132	20_12_22	0.0962600122690429	0.1153183437490235	0.0024015429793256943	0.3757159624531248	0.12499170765527357	0.0067715572076829655	0.23598798736108384	0.12015502570214853	0.004583462105956799	0.26481608784252336	0.27962332174293114	0.0011433653082127404	12306	bio	0	0	871	410.2	29.03333333333333
Wes	ID132	20_12_22	0.09591665957958972	0.11358444499804699	0.0017675678057694562	0.3735656434912107	0.1211884785004882	0.004369030057321273	0.2347411515354002	0.11738646174926759	0.0030363705204404716	0.26245569078642206	0.2777530910586988	-0.0018702306842323657	12307	bio	0	0	872	410.23333333333335	29.066666666666666
Wes	ID132	20_12_22	0.09313605241796874	0.1145952662631835	0.0029586374933928796	0.37503200518896485	0.11489739723144532	0.006459715176564875	0.2340840288034668	0.11474633174731441	0.0027206794577893443	0.2606953263684008	0.281896114680195	0.004143023621496211	12308	bio	0	0	873	410.26666666666665	29.099999999999998
Wes	ID132	20_12_22	0.09378282930615223	0.11578180521826176	0.0013513678385275076	0.3734132039497071	0.11226244015136722	0.0030924935353329494	0.23359801662792967	0.11402212268481449	0.000872173492475749	0.259940527494374	0.2796525207355888	-0.0022435939446061592	12309	bio	0	0	874	410.3	29.133333333333333
Wes	ID132	20_12_22	0.09702237163037108	0.14396048886328128	0.028364288223688885	0.37954699606298803	0.12078757705517584	0.010502445663636012	0.23828468384667956	0.13237403295922856	0.01894089386326447	0.27258480360761667	0.2834733625095266	0.0038208417739377665	12310	bio	0	0	875	410.3333333333333	29.166666666666668
Wes	ID132	20_12_22	0.09428605761230457	0.12171967291552743	0.02240850973240588	0.37856656571386704	0.12459743401611334	0.003933987002047845	0.2364263116630858	0.12315855346582039	0.009400989813109127	0.2665810010829803	0.2842950734631794	0.0008217109536527989	12311	bio	0	0	876	410.3666666666667	29.2
Wes	ID132	20_12_22	0.09525355565673821	0.09726015844482427	0.02447864172311283	0.37982164588378886	0.12278383993750008	0.0022055270832415656	0.23753760077026354	0.11002199919116218	0.013183475326740392	0.2617803508396174	0.2857104413429975	0.001415367879818108	12312	bio	0	0	877	410.4	29.233333333333334
Wes	ID132	20_12_22	0.09529639391601563	0.10034839280419927	0.0030885314592670444	0.3808850046367187	0.12157935740966797	0.0016067078132894486	0.23809069927636717	0.11096387510693362	0.0010922674572486166	0.26267882035035994	0.2863766897487642	0.0006662484057666784	12313	bio	0	0	878	410.43333333333334	29.266666666666666
Wes	ID132	20_12_22	0.09293026711962882	0.09788446545361329	0.0034160641102803356	0.3810131961069336	0.12123988441162115	0.00036287045820617445	0.23697173161328122	0.10956217493261722	0.0017935584768026523	0.2610736902864063	0.2890281120732178	0.002651422324453645	12314	bio	0	0	879	410.46666666666664	29.3
Wes	ID132	20_12_22	0.09248798229931632	0.09711499332470708	0.0008875264612631664	0.3771124897055662	0.12143904190380872	0.0039057872620463056	0.23480023600244126	0.1092770176142579	0.002190138781929373	0.2589838168794895	0.2856619847923922	-0.003366127280825637	12315	bio	0	0	880	410.5	29.333333333333332
Wes	ID132	20_12_22	0.0944726061074217	0.09991208917480465	0.003429646753578533	0.37690233975439424	0.12148478993164069	0.0002150718113284376	0.23568747293090797	0.11069843955322267	0.0016755983098002366	0.26038957240272886	0.2832524242894381	-0.0024095605029541	12316	bio	0	0	881	410.5333333333333	29.366666666666667
Wes	ID132	20_12_22	0.08335535038281239	0.09186916558203118	0.01372158863854877	0.37900788061132795	0.09930136108593746	0.02228312854274721	0.23118161549707017	0.09558526333398432	0.015770569002031064	0.2501629107411055	0.2957459317734254	0.01249350748398731	12317	bio	0	0	882	410.56666666666666	29.4
Wes	ID132	20_12_22	0.08397173635498034	0.09506150499414057	0.003251301676066428	0.3772595946713868	0.1034702511557617	0.004520635811705586	0.23061566551318358	0.09926587807495113	0.003723872212587785	0.2510722998064096	0.29340837555842725	-0.002337556214998149	12318	bio	0	0	883	410.59999999999997	29.433333333333334
Wes	ID132	20_12_22	0.08245267551562496	0.09319585838916011	0.0024058643121211472	0.37575411275195325	0.10704134544140631	0.0038754599993684603	0.2291033941337891	0.10011860191528321	0.001736117125313366	0.25002419813508703	0.29362804804141196	0.00021967248298471187	12319	bio	0	0	884	410.6333333333333	29.466666666666665
Wes	ID132	20_12_22	0.08199568019873049	0.09469099446484375	0.0015634182436168945	0.37593936801660144	0.11203628647314456	0.004998375278390197	0.22896752410766597	0.10336364046899416	0.003247881752630338	0.25121737453249143	0.2944550063470193	0.0008269583056073615	12320	bio	0	0	885	410.6666666666667	29.5
Wes	ID132	20_12_22	0.08472649798730458	0.09646433674511723	0.0032560879345309834	0.3734432715581053	0.11381059867626964	0.003062463277212559	0.22908488477270494	0.10513746771069343	0.0017777054337242877	0.2520590636099813	0.28923739063979464	-0.0052176157072246765	12321	bio	0	0	886	410.7	29.53333333333333
Wes	ID132	20_12_22	0.08541368832763663	0.09573317656884761	0.001003407079508756	0.37099065997412106	0.11931280935937494	0.006024087149367264	0.22820217415087884	0.10752299296411127	0.002543601536518422	0.2522645958178602	0.2865487843584633	-0.0026886062813313294	12322	bio	0	0	887	410.73333333333335	29.566666666666666
Wes	ID132	20_12_22	0.08392825148046867	0.10027581024414056	0.004779335030611457	0.37241159695166015	0.11261387553125002	0.006847976075289276	0.2281699242160644	0.10644484288769529	0.0010786323032300343	0.25177771723119324	0.28874706659857136	0.0021982822401080404	12323	bio	0	0	888	410.76666666666665	29.599999999999998
Wes	ID132	20_12_22	0.08351457938427731	0.09898290308300783	0.0013574732153805642	0.37346913616748045	0.11348292640625002	0.0013688091964682602	0.22849185777587888	0.10623291474462893	0.0003854280150149619	0.25198008104811	0.2903168883749589	0.0015698217763875366	12324	bio	0	0	889	410.8	29.633333333333333
Wes	ID132	20_12_22	0.08234517573291011	0.09997739731347655	0.0015350972849518317	0.37344569636523417	0.11895021986669918	0.005467343706682389	0.22789543604907214	0.10946380859008786	0.0032854822959242336	0.25282138984477587	0.29171815354558617	0.001401265170627275	12325	bio	0	0	890	410.8333333333333	29.666666666666668
Wes	ID132	20_12_22	0.08447237820019526	0.10142048086279298	0.0025705019873814056	0.3742767585952147	0.12159406790624994	0.002771388981420072	0.22937456839770498	0.11150727438452146	0.002522614706567816	0.2550422805503009	0.2905056841274213	-0.0012124694181648854	12326	bio	0	0	891	410.8666666666667	29.7
Wes	ID132	20_12_22	0.08608261178759768	0.1027723916640626	0.002102502085751244	0.37505059537695296	0.12965202530322273	0.008095029386988015	0.23056660358227532	0.11621220848364266	0.004853591737911947	0.2581980559340285	0.2902154548680572	-0.00029022925936406097	12327	bio	0	0	892	410.9	29.733333333333334
Wes	ID132	20_12_22	0.08687423048828125	0.10098159077246094	0.0019579652705380753	0.3762956530107422	0.12514802688818372	0.004672918813132835	0.23158494174951172	0.11306480883032233	0.0033080412936617597	0.2577115368798263	0.29042860818015187	0.00021315331209464938	12328	bio	0	0	893	410.93333333333334	29.766666666666666
Wes	ID132	20_12_22	0.08651600564843753	0.09612017578662102	0.004874595439667787	0.3758924884121093	0.12362654124169925	0.001573995001913622	0.23120424703027342	0.10987335851416014	0.0032140758531477875	0.2559835126644231	0.29068083685929824	0.00025222867914637126	12329	bio	0	0	894	410.96666666666664	29.8
Wes	ID132	20_12_22	0.08500502749951155	0.09636734445996087	0.0015310608477824643	0.37601550696044894	0.12557107490527342	0.0019484210869339198	0.23051026722998025	0.11096920968261714	0.0012971113084942034	0.2558303125042487	0.29247214743972993	0.0017913105804316931	12330	bio	0	0	895	411.0	29.833333333333332
Wes	ID132	20_12_22	0.08515762869482413	0.09524708356640632	0.001130606737304559	0.37760472555273417	0.12046410778417971	0.005348525863263371	0.23138117712377915	0.10785559567529301	0.003233121746814033	0.2552843094388254	0.2935322857387575	0.0010601382990275687	12331	bio	0	0	896	411.0333333333333	29.866666666666667
Wes	ID132	20_12_22	0.08467493042236329	0.0947774792524414	0.0006734432670471506	0.3784998026909179	0.1206070097509766	0.0009064127400988791	0.23158736655664058	0.107692244501709	0.00026305453452658	0.2554022863532268	0.2949579973647217	0.001425711625964221	12332	bio	0	0	897	411.06666666666666	29.9
Wes	ID132	20_12_22	0.08377209390136708	0.09244028848779307	0.0025055088213778057	0.380263769050293	0.12426103244042963	0.004057518839394927	0.23201793147583005	0.10835066046411135	0.0007867005333561455	0.25607066631953784	0.2981943547056441	0.003236357340922369	12333	bio	0	0	898	411.09999999999997	29.933333333333334
Wes	ID132	20_12_22	0.08548158292724595	0.09084185562841807	0.002340371837022912	0.37555042895312507	0.12338018083740243	0.004794942587573575	0.2305160059401855	0.10711101823291025	0.0019474324573649244	0.25418575731442244	0.29188812590133023	-0.006306228804313863	12334	bio	0	0	899	411.1333333333333	29.966666666666665
Wes	ID132	20_12_22	0.08577482293603511	0.09392136068212897	0.0030934351582966283	0.3773404215756835	0.12725566924462894	0.004268897279551317	0.2315576222558593	0.11058851496337896	0.003630144357942037	0.25661011684380786	0.2934649458409581	0.0015768199396278826	12335	bio	0	0	900	411.1666666666667	30.0
Wes	ID132	20_12_22	0.08175303783203125	0.09504873434326178	0.0041768082065859	0.3770140425361328	0.12256043437402342	0.004706564964770815	0.22938354018408202	0.1088045843586426	0.002812301772096728	0.2538803775104318	0.2965399712306219	0.0030750253896638102	12336	bio	0	0	901	411.2	30.03333333333333
Wes	ID132	20_12_22	0.08734787614746087	0.09390778176220715	0.005709990242374721	0.37408584544726553	0.12069139303906251	0.003473852861455591	0.2307168607973632	0.10729958740063483	0.002010661508412869	0.2544473841731063	0.2879861539574523	-0.008553817273169617	12337	bio	0	0	902	411.23333333333335	30.066666666666666
Wes	ID132	20_12_22	0.08852196775927723	0.09293090779687496	0.0015273420890820064	0.3746286789365234	0.12103361415185554	0.0006417035819606901	0.23157532334790032	0.10698226097436525	0.0009152344024804367	0.25509279595251566	0.28748358611429353	-0.0005025678431587743	12338	bio	0	0	903	411.26666666666665	30.099999999999998
Wes	ID132	20_12_22	0.08367687980810534	0.09395708617382814	0.004952566942093491	0.37347220758984356	0.12116665523632819	0.0011640987526190167	0.22857454369897445	0.10756187070507817	0.00305624376340382	0.2526180477653375	0.29106991024956885	0.0035863241352753206	12339	bio	0	0	904	411.3	30.133333333333333
Wes	ID132	20_12_22	0.08255500237646474	0.09528814363378912	0.00174078227626039	0.37444730336328114	0.12149012450732433	0.0010273481087998313	0.22850115286987294	0.10838913407055673	0.0008305124259510628	0.2529050834748605	0.29306596386662737	0.001996053617058513	12340	bio	0	0	905	411.3333333333333	30.166666666666668
Wes	ID132	20_12_22	0.08700452345800769	0.05502955583398439	0.040503729821951974	0.37172650811083985	0.1026227002373048	0.01906259230510449	0.22936551578442377	0.0788261280356446	0.029575639453244318	0.24253267468971387	0.2886723331717865	-0.004393630694840889	12341	bio	0	0	906	411.3666666666667	30.2
Wes	ID132	20_12_22	0.08422407795019526	0.053086315400878936	0.003392205860906757	0.3708092844008788	0.102758651090332	0.0009272442874202831	0.22751668117553703	0.07792248324560547	0.002057854056434091	0.2404906518106112	0.2908580779164069	0.0021857447446204104	12342	bio	0	0	907	411.4	30.233333333333334
Wes	ID132	20_12_22	0.0839418304003905	0.053184277608886665	0.0002987645788384995	0.36639484219580076	0.09901280903759768	0.005789527844825258	0.22516833629809563	0.07609854332324217	0.0029734627126964076	0.23767996963810742	0.28614674236344284	-0.004711335552964047	12343	bio	0	0	908	411.43333333333334	30.266666666666666
Wes	ID132	20_12_22	0.08175174460156232	0.054403632287109316	0.0025066514790716967	0.37269966403857424	0.10051861426464836	0.006482146855087959	0.22722570432006828	0.07746112327587884	0.002467668394489623	0.2400661290622065	0.2945798421269092	0.008433099763466345	12344	bio	0	0	909	411.46666666666664	30.3
Wes	ID132	20_12_22	0.08423183733300776	0.05791135827978522	0.004295928490589979	0.37242436760253916	0.10244714420117185	0.0019480800403887106	0.22832810246777346	0.08017925124047853	0.0029331725670343183	0.24199676589991412	0.2916133925778965	-0.0029664495490127063	12345	bio	0	0	910	411.5	30.333333333333332
Wes	ID132	20_12_22	0.08263081801269534	0.05700852175878901	0.0018380360844276686	0.36915459601611333	0.1075211339453126	0.006036288441670361	0.22589270701440434	0.0822648278520508	0.0032063656711342654	0.24040594207261823	0.2909422611984345	-0.0006711313794619533	12346	bio	0	0	911	411.5333333333333	30.366666666666667
Wes	ID132	20_12_22	0.08101799796435549	0.05346022066015621	0.003897644056976686	0.3721343606699219	0.10323213509570306	0.005222500217715532	0.2265761793171387	0.07834617787792963	0.0039778074373057375	0.2397392096050047	0.295340447791186	0.004398186592751485	12347	bio	0	0	912	411.56666666666666	30.4
Wes	ID132	20_12_22	0.08083904719824209	0.04610529567675781	0.007357101663570415	0.3692932949838865	0.09686281338330072	0.006974232094535394	0.2250661710910643	0.07148405453002926	0.007026297864779983	0.23614561486854763	0.2928859482278246	-0.002454499563361412	12348	bio	0	0	913	411.59999999999997	30.433333333333334
Wes	ID132	20_12_22	0.0797572599111327	0.05952337005908204	0.013461611488381963	0.3718655303862306	0.104505967107422	0.00806437807990307	0.22581139514868165	0.08201466858325202	0.010556949902030615	0.24024402602731812	0.29555147727116216	0.0026655290433375556	12349	bio	0	0	914	411.6333333333333	30.466666666666665
Wes	ID132	20_12_22	0.0790073478930664	0.056648195419433556	0.002971362859584475	0.3722027402309571	0.10308583839892571	0.001459615027353377	0.22560504406201176	0.07986701690917963	0.0021575422322901924	0.23932483426546744	0.29685011836558267	0.0012986410944205162	12350	bio	0	0	915	411.6666666666667	30.5
Wes	ID132	20_12_22	0.07811469556201156	0.0729951135058593	0.016371272372923577	0.37204593603662106	0.10091369617285162	0.0021777946197140564	0.2250803157993163	0.08695440483935546	0.007106786012148766	0.24129280362515265	0.29525416404358534	-0.0015959543219973282	12351	bio	0	0	916	411.7	30.53333333333333
Wes	ID132	20_12_22	0.07787415469482406	0.07543463113134763	0.0024513478239237153	0.37288896064843735	0.09999938223144533	0.0012436480529385732	0.2253815576716307	0.08771700668139648	0.0008199440438955831	0.24184937419731883	0.29603574569375546	0.0007815816501701156	12352	bio	0	0	917	411.73333333333335	30.566666666666666
Wes	ID132	20_12_22	0.06922616089648437	0.09163460590576178	0.01836374088871264	0.3733023094370118	0.10794434361621086	0.007955706670461858	0.2212642351667481	0.09978947476098632	0.012755266760908154	0.24272577332660727	0.3045132372417077	0.008477491547952243	12353	bio	0	0	918	411.76666666666665	30.599999999999998
Wes	ID132	20_12_22	0.07025621896484369	0.09011473679736337	0.0018360342401098906	0.3740887552158201	0.11383613997802744	0.005944052601728929	0.22217248709033188	0.1019754383876954	0.0023671414266977797	0.2444577756060673	0.3047571411034703	0.00024390386176259549	12354	bio	0	0	919	411.8	30.633333333333333
Wes	ID132	20_12_22	0.07234979743994141	0.09710545574999996	0.007297480545102186	0.3768053474692383	0.11277989399267585	0.0029147090854669162	0.22457757245458987	0.1049426748713379	0.0038195455173655247	0.2478871740505101	0.30485877051163407	0.00010162940816377253	12355	bio	0	0	920	411.8333333333333	30.666666666666668
Wes	ID132	20_12_22	0.07160117865234361	0.09364654920751958	0.003538992025811581	0.3750476856083984	0.10860518438574229	0.004529633044659864	0.223324432130371	0.10112586679663094	0.004017260826898306	0.24515350889131207	0.30381498210296703	-0.0010437884086670346	12356	bio	0	0	921	411.8666666666667	30.7
Wes	ID132	20_12_22	0.07545419718017565	0.09132536216992193	0.004498184193575041	0.3755027410795897	0.1106056502670898	0.002051569941361143	0.22547846912988267	0.10096550621850586	0.0021599978958975466	0.24705176276868498	0.300667354738203	-0.0031476273647640385	12357	bio	0	0	922	411.9	30.733333333333334
Wes	ID132	20_12_22	0.0735853174990233	0.08015605391894542	0.011324582026192223	0.37055985257421886	0.10617294118164056	0.006639356641479003	0.22207258503662108	0.09316449755029299	0.008512096257577489	0.2408232892156526	0.2981119804804368	-0.0025553742577661964	12358	bio	0	0	923	411.93333333333334	30.766666666666666
Wes	ID132	20_12_22	0.07048625233447248	0.08140984085839853	0.0033430804034117463	0.37108344926025394	0.1095804418129882	0.003447493878495151	0.2207848507973632	0.09549514133569337	0.00266273542158857	0.2405520159141012	0.30191432155129666	0.0038023410708598604	12359	bio	0	0	924	411.96666666666664	30.8
Wes	ID132	20_12_22	0.06935823205810543	0.07809658439746103	0.003500014017091826	0.3689547919086915	0.10787467082470714	0.002727789725184496	0.21915651198339847	0.09298562761108409	0.0029915123979463005	0.23806701511750147	0.30107280366312456	-0.0008415178881721053	12360	bio	0	0	925	412.0	30.833333333333332
Wes	ID132	20_12_22	0.06934497644580073	0.08346591564990247	0.0053693476149064764	0.3691798140102538	0.11024904196533214	0.0023850101173002094	0.21926239522802726	0.0968574788076173	0.0038732987168031354	0.23970266824151054	0.3010286791528844	-0.000044124510240162174	12361	bio	0	0	926	412.0333333333333	30.866666666666667
Wes	ID132	20_12_22	0.07033591429248043	0.0585481126318359	0.02493749917419847	0.3704323077192382	0.1121077374565429	0.0022413142171709634	0.2203841110058593	0.0853279250441894	0.011583991379054625	0.2363260696076286	0.30483844698316964	0.003809767830285249	12362	bio	0	0	927	412.06666666666666	30.9
Wes	ID132	20_12_22	0.07112268337890626	0.06649760032324226	0.00798832649252498	0.3684109884965818	0.12167182338818372	0.009775350178264202	0.21976683593774404	0.09408471185571299	0.008778516034740162	0.23905939676795776	0.30236489751715573	-0.0024735494660139135	12363	bio	0	0	928	412.09999999999997	30.933333333333334
Wes	ID132	20_12_22	0.06488818094287097	0.07452678334228513	0.010165470996378694	0.37045704075195296	0.12416678827001948	0.003226635956116374	0.21767261084741196	0.0993467858061523	0.005663497240121906	0.23927212408289927	0.30957464071568896	0.007209743198533236	12364	bio	0	0	929	412.1333333333333	30.966666666666665
Wes	ID132	20_12_22	0.06987164455419914	0.07421624637597657	0.004993129556988902	0.3727756413286132	0.12383442803955069	0.0023423005692878927	0.22132364294140616	0.09902533720776363	0.0036651554609295517	0.24246684790702078	0.30694102888586544	-0.0026336118298235234	12365	bio	0	0	930	412.1666666666667	31.0
Wes	ID132	20_12_22	0.0722494104248046	0.05911907388378901	0.015283271501687094	0.3728317352001951	0.12271934006787122	0.001116497965521339	0.22254057281249984	0.09091920697583011	0.00819696685660169	0.24039677357408393	0.30723725006265834	0.00029622117679289905	12366	bio	0	0	931	412.2	31.03333333333333
Wes	ID132	20_12_22	0.07375230588330073	0.05366358115136727	0.005658718557471712	0.3717667599091796	0.11935386942675774	0.0035299525502009536	0.22275953289624018	0.0865087252890625	0.004415913521298173	0.23896771549163204	0.3051685252152433	-0.002068724847415049	12367	bio	0	0	932	412.23333333333335	31.066666666666666
Wes	ID132	20_12_22	0.06909861604150391	0.05374958097753901	0.00465448440901293	0.36971214000195296	0.1253995602143554	0.006385283083968568	0.21940537802172844	0.0895745705959472	0.004544200960340308	0.2369859143542204	0.3090343189882892	0.0038657937730459113	12368	bio	0	0	933	412.26666666666665	31.099999999999998
Wes	ID132	20_12_22	0.07238762443115232	0.057770396158691506	0.0051946636953862525	0.3705113564316407	0.11951229015917963	0.005941270537860728	0.2214494904313965	0.08864134315893557	0.0022470667530249907	0.23853126530781105	0.30445003047571945	-0.004584288512569756	12369	bio	0	0	934	412.3	31.133333333333333
Wes	ID132	20_12_22	0.07054703416650376	0.060619221227539155	0.0033916923202457288	0.37022474422900364	0.12071871253271493	0.0012400006040591263	0.2203858891977537	0.09066896688012704	0.0022896518379318808	0.23830820739662775	0.30564469366152036	0.001194663185800915	12370	bio	0	0	935	412.3333333333333	31.166666666666668
Wes	ID132	20_12_22	0.07116067202392573	0.0658807293896484	0.005297170901528814	0.367425385225586	0.11898950174218759	0.003290376997866917	0.21929302862475586	0.09243511556591799	0.0020769269155014257	0.23797832462874138	0.3009872455591031	-0.00465744810241725	12371	bio	0	0	936	412.3666666666667	31.2
Wes	ID132	20_12_22	0.07020432809228505	0.06444847664550779	0.0017221909414127828	0.36741762584277327	0.1237906198574219	0.004801124385438555	0.21881097696752916	0.09411954825146485	0.0017520523029788805	0.23819473756685808	0.30307958413707725	0.00209233857797414	12372	bio	0	0	937	412.4	31.233333333333334
Wes	ID132	20_12_22	0.0710434730126952	0.07020383719287104	0.005816213478509502	0.36513749887255864	0.12558837186279304	0.0029035997095185236	0.21809048594262692	0.09789610452783204	0.003844669638022637	0.23905461162758473	0.29926366756936235	-0.0038159165677149054	12373	bio	0	0	938	412.43333333333334	31.266666666666666
Wes	ID132	20_12_22	0.07094712734277331	0.06277002515087893	0.0074344363581767044	0.3661751546699219	0.12617097218896478	0.0011900221400700916	0.2185611410063476	0.09447049866992185	0.003457787107783603	0.23810427857755995	0.3019590505429598	0.002695382973597449	12374	bio	0	0	939	412.46666666666664	31.3
Wes	ID132	20_12_22	0.07027335426855452	0.0705531710732421	0.007812255154841065	0.3676850012421875	0.11636149577587895	0.009924991897763412	0.218979177755371	0.09345733342456053	0.0010960194058236992	0.2380885412220585	0.3009187437957813	-0.0010403067471784766	12375	bio	0	0	940	412.5	31.333333333333332
Wes	ID132	20_12_22	0.07163059964550778	0.061975335027832035	0.00868454870647849	0.3677503093808592	0.1165110255488282	0.00016316956203596934	0.21969045451318348	0.08924318028833012	0.004273757279233911	0.23712494814376772	0.30109969118939767	0.0001809473936163486	12376	bio	0	0	941	412.5333333333333	31.366666666666667
Wes	ID132	20_12_22	0.06714583803369134	0.07316242519775384	0.0120525546331383	0.37345491063232394	0.12466726846142584	0.009953229319548139	0.22030037433300764	0.09891484682958984	0.009690879004091282	0.2414878917349367	0.31060907397539084	0.00950938278599317	12377	bio	0	0	942	412.56666666666666	31.4
Wes	ID132	20_12_22	0.06831863641503899	0.06566896290039059	0.007584684122974154	0.3728627727314451	0.1315855665078125	0.00694359238091456	0.22059070457324204	0.09862726470410155	0.0004086503729288961	0.24163525464454116	0.3115961000972954	0.000987026121904544	12378	bio	0	0	943	412.59999999999997	31.433333333333334
Wes	ID132	20_12_22	0.06750584106542967	0.06502525743457044	0.0010368186953721838	0.37160963240722644	0.12761001439306652	0.00416837801659639	0.21955773673632806	0.09631763591381848	0.0025301003341771204	0.23975547282346993	0.31047700029472247	-0.0011190998025729093	12379	bio	0	0	944	412.6333333333333	31.466666666666665
Wes	ID132	20_12_22	0.06602800194726566	0.063759184805664	0.0019460083146898015	0.3735742111430662	0.11585535770117183	0.011917697913339567	0.21980110654516594	0.08980727125341792	0.006514911885455264	0.23744025018615603	0.31192736657924997	0.0014503662845274934	12380	bio	0	0	945	412.6666666666667	31.5
Wes	ID132	20_12_22	0.06970740428466793	0.06295334056982416	0.0037666147258403806	0.3696400424033204	0.11474770580468752	0.004087123242156841	0.21967372334399415	0.08885052318725584	0.0009651908319320364	0.236961938290652	0.3043718838508198	-0.007555482728430152	12381	bio	0	0	946	412.7	31.53333333333333
Wes	ID132	20_12_22	0.06986356186376952	0.07675000817187505	0.013797551308510929	0.3687580592236328	0.11816118762695305	0.0035255854095722883	0.21931081054370116	0.09745559789941405	0.00861272410462806	0.2399892188896565	0.3017495755355192	-0.0026223083153006366	12382	bio	0	0	947	412.73333333333335	31.566666666666666
Wes	ID132	20_12_22	0.06862222226757808	0.07578364170410157	0.0015731459382745516	0.3752288995278321	0.1084367411171876	0.011680609323307566	0.2219255608977051	0.09211019141064458	0.005950654581131594	0.24028158885246825	0.30834052513715166	0.006590949601632479	12383	bio	0	0	948	412.76666666666665	31.599999999999998
Wes	ID132	20_12_22	0.06694635723388664	0.07116179766259778	0.004916295958863101	0.37333318531445325	0.10622111401660161	0.002915945100247548	0.22013977127416995	0.0886914558395997	0.00385704517529331	0.23733455971600834	0.30838619308341414	0.00004566794626248427	12384	bio	0	0	949	412.8	31.633333333333333
Wes	ID132	20_12_22	0.06907339804736323	0.06742646310742195	0.004298491230802472	0.36967657616406235	0.10740409658789063	0.003843206765540468	0.2193749871057128	0.08741527984765629	0.0014877903033477	0.23614998648840893	0.3032498670610733	-0.00513632602234082	12385	bio	0	0	950	412.8333333333333	31.666666666666668
Wes	ID132	20_12_22	0.06554110067578112	0.07728136424072263	0.01046882042392632	0.3703024997109372	0.11156522727490237	0.004207943545358371	0.21792180019335916	0.0944232957578125	0.007157097120986861	0.23749877848376755	0.306683702870583	0.0034338358095096777	12386	bio	0	0	951	412.8666666666667	31.7
Wes	ID132	20_12_22	0.06556340890136703	0.07679834266064445	0.0004835364554508931	0.3676667343618165	0.11244543226269532	0.00277885224439172	0.21661507163159177	0.09462188746166988	0.001321733028633109	0.23637975980351736	0.3041991687223338	-0.0024845341482491734	12387	bio	0	0	952	412.9	31.733333333333334
Wes	ID132	20_12_22	0.06354693929296862	0.07995705808056641	0.0037474835270681606	0.3690383669277342	0.12016876627587902	0.007844186648409517	0.2162926531103514	0.10006291217822272	0.0054505691142281345	0.23831722175097106	0.3081265873538215	0.003927418631487656	12388	bio	0	0	953	412.93333333333334	31.766666666666666
Wes	ID132	20_12_22	0.06411385919970702	0.08092956739306634	0.0011256875870130929	0.3681162936035154	0.11642955202929683	0.003851226090101579	0.2161150764016112	0.09867955971118159	0.0013947033862279769	0.23757815925052309	0.3060681770988523	-0.0020584102549691674	12389	bio	0	0	954	412.96666666666664	31.8
Wes	ID132	20_12_22	0.06104130525976559	0.08003707671582028	0.0031995511127064016	0.3673043065229491	0.10937821289843752	0.007097936781727091	0.21417280589135734	0.0947076448071289	0.004421371138011111	0.2341784122593078	0.30766528600935733	0.0015971089105050185	12390	bio	0	0	955	413.0	31.833333333333332
Wes	ID132	20_12_22	0.05868520099951158	0.07562748412499998	0.004999573392021001	0.36637075577832023	0.11369226808837896	0.00441390860515459	0.2125279783889159	0.09465987610668947	0.0016455210000268633	0.2326556118872126	0.3100311732676603	0.0023658872583029456	12391	bio	0	0	956	413.0333333333333	31.866666666666667
Wes	ID132	20_12_22	0.06410642312451165	0.05175509628710939	0.024480207319613465	0.36870810819677713	0.11483225074658199	0.0026005339430720657	0.2164072656606444	0.08329367351684569	0.012009972150257717	0.23188346357307932	0.3110641637404858	0.0010329904728255124	12392	bio	0	0	957	413.06666666666666	31.9
Wes	ID132	20_12_22	0.06380542373290998	0.05899314556689461	0.007244305212395727	0.37050133389550766	0.11913838489990236	0.004664595347184979	0.21715337881420882	0.08906576523339849	0.005820114055774102	0.23470896972003036	0.31253772752243686	0.0014735637819510705	12393	bio	0	0	958	413.09999999999997	31.933333333333334
Wes	ID132	20_12_22	0.06257717809521468	0.08199211787695315	0.023031745801509643	0.37017236839501955	0.12249399465869137	0.0033716961834945112	0.2163747732451171	0.10224305626782226	0.013200273695576387	0.23931503306700339	0.31025022662105545	-0.002287500901381412	12394	bio	0	0	959	413.1333333333333	31.966666666666665
Wes	ID132	20_12_22	0.06343717635693347	0.07978473512060558	0.002368994648195718	0.37004902653906235	0.10752145725292972	0.014973045434391858	0.2167431014479979	0.09365309618676765	0.008597853212235553	0.23611114850990214	0.3078638537190653	-0.0023863729019901747	12395	bio	0	0	960	413.1666666666667	32.0
Wes	ID132	20_12_22	0.06563243507763672	0.06782299989990226	0.012161507733050123	0.36978391429296886	0.1043405952612304	0.003191890899336325	0.2177081746853028	0.08608179758056633	0.007632557168972146	0.23410878924019043	0.3063358566669079	-0.0015279970521573927	12396	bio	0	0	961	413.2	32.03333333333333
Wes	ID132	20_12_22	0.06459057628124998	0.06571357935156241	0.002352684594535954	0.3698996584199219	0.1042096556762695	0.00017476234672793493	0.21724511735058594	0.08496161751391595	0.0012121161152942083	0.23326790920152476	0.30772647518332896	0.0013906185164210827	12397	bio	0	0	962	413.23333333333335	32.06666666666666
Wes	ID132	20_12_22	0.0656196644267577	0.05810469623486325	0.007678158939147722	0.3653027090649412	0.09807263048681647	0.0076677911779232865	0.21546118674584946	0.07808866336083986	0.0071006976553576314	0.22917539645304943	0.302336506250866	-0.005389968932462963	12398	bio	0	0	963	413.26666666666665	32.1
Wes	ID132	20_12_22	0.06632011037939445	0.06265234117822271	0.0046012714616101595	0.36387449766601554	0.10649754202929684	0.008545111017338528	0.215097304022705	0.08457494160375978	0.006496477205438294	0.23112717483047154	0.3007673769396999	-0.0015691293111660953	12399	bio	0	0	964	413.3	32.13333333333333
Wes	ID132	20_12_22	0.06733287149023437	0.06328246772412105	0.0011927885527097744	0.3721348456313476	0.10603197906054684	0.008273457402213203	0.21973385856079097	0.08465722339233395	0.004637284580158592	0.23547784199476862	0.30778525656668976	0.007017879626989854	12400	bio	0	0	965	413.3333333333333	32.166666666666664
Wes	ID132	20_12_22	0.05868035138525385	0.07822897886669922	0.01727033003455074	0.3630513564726563	0.10543499154541025	0.00910308570701666	0.21086585392895507	0.09183198520605473	0.01140695898273896	0.22999461267619392	0.3055844823674621	-0.002200774199227651	12401	bio	0	0	966	413.3666666666667	32.2
Wes	ID132	20_12_22	0.06532335299560543	0.06452590881982423	0.015228381368507167	0.3627632893857422	0.10338279644531245	0.0020723144972297474	0.21404332119067382	0.08395435263256834	0.00849431534393139	0.22991928295009878	0.2999672873426508	-0.005617195024811283	12402	bio	0	0	967	413.4	32.233333333333334
Wes	ID132	20_12_22	0.0599330067480468	0.0782076405639649	0.014705292114990299	0.3626616091401367	0.10950899082958987	0.006127038151203121	0.21129730794409174	0.09385831569677738	0.01027760055302896	0.231205397363159	0.30434253931174227	0.004375251969091443	12403	bio	0	0	968	413.43333333333334	32.266666666666666
Wes	ID132	20_12_22	0.058424938367675594	0.08038220759716808	0.0026463204684560623	0.3618030657626954	0.11263408225732419	0.003240878455395513	0.2101140020651855	0.09650814492724613	0.0029020351055252048	0.23121789701739595	0.3050876457688893	0.0007451064571470378	12404	bio	0	0	969	413.46666666666664	32.3
Wes	ID132	20_12_22	0.05857010348779279	0.07632340377099611	0.004061398947585279	0.36062040649902327	0.11220521470312494	0.0012580184072557552	0.20959525499340803	0.09426430923706053	0.002303019133448176	0.22981716844416109	0.3041741111681683	-0.0009135346007210221	12405	bio	0	0	970	413.5	32.333333333333336
Wes	ID132	20_12_22	0.05923935025537097	0.08240352681982421	0.006116844572555736	0.36454180458789054	0.10459520000976563	0.008560939586547524	0.21189057742163075	0.09349936341479492	0.002419431164655003	0.23160256423244538	0.3061079204797376	0.0019338093115693344	12406	bio	0	0	971	413.5333333333333	32.36666666666667
Wes	ID132	20_12_22	0.061296071662109375	0.08417994052246103	0.002717673377698622	0.3651727394028321	0.10932713029492191	0.004773808015021613	0.21323440553247075	0.09675353540869147	0.0035207256861823854	0.23415840432678708	0.304915415075489	-0.0011925054042485894	12407	bio	0	0	972	413.56666666666666	32.4
Wes	ID132	20_12_22	0.06281432423242173	0.07727166501220695	0.007073143671157567	0.3640148131718748	0.12390975871435539	0.01462852845557638	0.21341456870214826	0.10059071186328117	0.0038414036381726148	0.23593276467562874	0.3047898395969524	-0.00012557547853664364	12408	bio	0	0	973	413.59999999999997	32.43333333333333
Wes	ID132	20_12_22	0.06213263012158188	0.07629899404589846	0.0011877691987306354	0.3638258398696288	0.10923417935498048	0.0146767959869405	0.21297923499560534	0.09276658670043947	0.007836226770574283	0.2323053898370923	0.30348561619856484	-0.0013042233983875384	12409	bio	0	0	974	413.6333333333333	32.46666666666667
Wes	ID132	20_12_22	0.060625046702636576	0.07619278749365233	0.0015113198195017548	0.3633667430532226	0.10788711816796881	0.0014231457157956808	0.21199589487792958	0.09203995283081057	0.0012226833472009189	0.23111385151520453	0.30439623076858774	0.000910614570022894	12410	bio	0	0	975	413.6666666666667	32.5
Wes	ID132	20_12_22	0.05932389519726544	0.07348185312353528	0.003007018523223872	0.3624419216142578	0.1110579576235351	0.0033029558802601024	0.21088290840576163	0.09226990537353519	0.001136493316801461	0.23018543936425254	0.30543821235779817	0.0010419815892104278	12411	bio	0	0	976	413.7	32.53333333333333
Wes	ID132	20_12_22	0.05511572325195302	0.06810023618164074	0.00683158195666281	0.36289002597167963	0.10930967168359373	0.0018047995021434034	0.20900287461181632	0.08870495393261724	0.004030310886579265	0.2270479474652664	0.3105209155419382	0.005082703184140058	12412	bio	0	0	977	413.73333333333335	32.56666666666666
Wes	ID132	20_12_22	0.061221549256347485	0.05922899847363294	0.010769399689301122	0.36519213785986304	0.11566670770654297	0.006761037357002965	0.21320684355810526	0.08744785309008796	0.004387898976691413	0.2304436702321762	0.30916554426298254	-0.001355371278955686	12413	bio	0	0	978	413.76666666666665	32.6
Wes	ID132	20_12_22	0.06002886745654279	0.05733150606835946	0.0022411977386334997	0.3650548937763669	0.11468466081933593	0.0009915906550223934	0.21254188061645485	0.0860080834438477	0.0015859105737724263	0.22928462973706548	0.3103711666575223	0.0012056223945397515	12414	bio	0	0	979	413.8	32.63333333333333
Wes	ID132	20_12_22	0.06294494050976551	0.06072429620312492	0.00447375758734126	0.3636646710224607	0.11746672286523441	0.003110078541244162	0.2133048057661131	0.08909550953417966	0.00318029159783244	0.23116433544574808	0.3060262395663694	-0.004344927091152917	12415	bio	0	0	980	413.8333333333333	32.666666666666664
Wes	ID132	20_12_22	0.06314409800195309	0.05840116931982431	0.002331647962838396	0.3623072639916991	0.11624187195751956	0.001828336291082931	0.2127256809968261	0.08732152063867193	0.0018661248885823423	0.22995056712740114	0.304703375049622	-0.0013228645167473463	12416	bio	0	0	981	413.8666666666667	32.7
Wes	ID132	20_12_22	0.06277148597314453	0.059157547490234386	0.0008431771229615563	0.3655571521596679	0.1133624943188476	0.004341956781266672	0.2141643190664062	0.08626002090454099	0.0017878649783485481	0.230883405136942	0.30759931064407403	0.0028959355944520038	12417	bio	0	0	982	413.9	32.733333333333334
Wes	ID132	20_12_22	0.06123076352343748	0.05535464164306636	0.004103159581280751	0.36697598763769523	0.12960951035156243	0.0163088510962913	0.21410337558056636	0.0924820759973144	0.006222353548776682	0.23322347612486632	0.31463300461902227	0.007033693974948241	12418	bio	0	0	983	413.93333333333334	32.766666666666666
Wes	ID132	20_12_22	0.06180334131347642	0.06284584078710931	0.007513049310456818	0.36533180675048804	0.12094696771044933	0.00881719772937866	0.21356757403198223	0.09189640424877932	0.0007937850442640507	0.23249958664858156	0.30903926980289936	-0.005593734816122908	12419	bio	0	0	984	413.96666666666664	32.8
Wes	ID132	20_12_22	0.06233647557421862	0.05868939806054696	0.004190494992142357	0.3662781281459959	0.10857414685449229	0.012408957253419858	0.21430730186010727	0.08363177245751963	0.008297670510739924	0.23004758854407814	0.30800814328568976	-0.0010311265172096018	12420	bio	0	0	985	414.0	32.833333333333336
Wes	ID132	20_12_22	0.06234746803320301	0.061833726291503854	0.0031443474455198233	0.36352613370849607	0.10705686420703131	0.003142549922645036	0.21293680087084954	0.08444529524926758	0.0015937667000693041	0.22907005272371986	0.3045549554035803	-0.0034531878821094653	12421	bio	0	0	986	414.0333333333333	32.86666666666667
Wes	ID132	20_12_22	0.06397047227148422	0.07405443091357422	0.012328007309268226	0.3646834133242187	0.10992848246289055	0.0030960438492294074	0.21432694279785147	0.09199145668823239	0.007673138017794807	0.23323478838435838	0.3028452087967521	-0.0017097466068282108	12422	bio	0	0	987	414.06666666666666	32.9
Wes	ID132	20_12_22	0.06531527030517581	0.06575286122705082	0.008409788404688017	0.3657137947001954	0.10517036426074222	0.004868405756053499	0.2155145325026856	0.08546161274389652	0.006636959487928776	0.23184089581572717	0.3029736176701137	0.00012840887336162954	12423	bio	0	0	988	414.09999999999997	32.93333333333333
Wes	ID132	20_12_22	0.06108511344189438	0.06025792496533211	0.006934590947440099	0.3651664349042969	0.11411289129833979	0.008959262947605098	0.21312577417309564	0.08718540813183595	0.002945782900464095	0.23026917077193848	0.3088135480529479	0.005839930382834202	12424	bio	0	0	989	414.1333333333333	32.96666666666667
Wes	ID132	20_12_22	0.05571885361181628	0.06666426539990233	0.008356909855174894	0.3630214505180662	0.1100547340874023	0.004590163174208231	0.20937015206494125	0.08835949974365231	0.00393486829921861	0.227251538544066	0.31035079964170553	0.0015372515887576155	12425	bio	0	0	990	414.1666666666667	33.0
Wes	ID132	20_12_22	0.05814188254882802	0.06225693596240234	0.0050294753205727405	0.3635199908637694	0.10535513456396495	0.004725968488784748	0.2108309367062987	0.08380603526318364	0.004782042507476871	0.22687691689325581	0.3084043510729247	-0.0019464485687808453	12426	bio	0	0	991	414.2	33.03333333333333
Wes	ID132	20_12_22	0.058736283603027184	0.06619045808691415	0.003978179095673925	0.3642836434555665	0.10376041974218753	0.001768129136617301	0.21150996352929685	0.08497543891455084	0.0013522508370054271	0.22794141767323695	0.30784848729794967	-0.0005558637749750184	12427	bio	0	0	992	414.23333333333335	33.06666666666666
Wes	ID132	20_12_22	0.06138902260205081	0.06345770045263666	0.003808541516728262	0.3673398703608397	0.10579386300048821	0.003670887410592186	0.21436444648144526	0.08462578172656243	0.002875818678779635	0.23046396431574329	0.3088661067576041	0.0010176194596544508	12428	bio	0	0	993	414.26666666666665	33.1
Wes	ID132	20_12_22	0.06307345528759756	0.06814792405517589	0.004983523945357776	0.3670264236259766	0.10692463139160169	0.001173407861716339	0.21504993945678708	0.08753627772338879	0.002990131697230947	0.23218328186593032	0.3064164486341529	-0.002449658123451215	12429	bio	0	0	994	414.3	33.13333333333333
Wes	ID132	20_12_22	0.061708288874023465	0.06634516078173824	0.0022613347290497197	0.36471930046972645	0.1078200318374023	0.002474784680824893	0.21321379467187496	0.08708259630957027	0.001891363131819044	0.23031174702649457	0.3058362929368181	-0.0005801556973348276	12430	bio	0	0	995	414.3333333333333	33.166666666666664
Wes	ID132	20_12_22	0.06075065171191407	0.06713500129052741	0.0012413367647730635	0.36805809823242175	0.10593320858349609	0.0038350583426670797	0.2144043749721679	0.08653410493701175	0.0013108486706011465	0.2312085364437389	0.30974694118925994	0.003910648252441862	12431	bio	0	0	996	414.3666666666667	33.2
Wes	ID132	20_12_22	0.060532742377929605	0.07452468184277339	0.0073928927452033295	0.365128607913086	0.10054076083642571	0.006136807495430036	0.2128306751455078	0.08753272133959955	0.0018638041377643407	0.2301279504710557	0.3057048865610673	-0.004042054628192626	12432	bio	0	0	997	414.4	33.233333333333334
Wes	ID132	20_12_22	0.05991619475195309	0.07653840333642581	0.002105992694454331	0.36368358451806637	0.098655392466797	0.002375438170390983	0.21179988963500973	0.0875968979016114	0.0010327813901133294	0.22919949775553095	0.3045714830602345	-0.001133403500832797	12433	bio	0	0	998	414.43333333333334	33.266666666666666
Wes	ID132	20_12_22	0.05794110851855461	0.07414140066259778	0.0031058955951060122	0.3637830016103516	0.10228064077832033	0.003626611238944867	0.2108620550644531	0.08821102072045905	0.0011210176262488115	0.2285694433701708	0.30713365234741774	0.0025621692871832247	12434	bio	0	0	999	414.46666666666664	33.3
Wes	ID132	20_12_22	0.060340697653320285	0.07530029681640626	0.0026647829763411504	0.36569649774267576	0.10093487282177738	0.002339350089507199	0.21301859769799802	0.08811758481909182	0.0021585658196963038	0.2305246878743606	0.30642992043073336	-0.0007037319166843803	12435	bio	0	0	1000	414.5	33.333333333333336
Wes	ID132	20_12_22	0.06569758156249983	0.06605838692529309	0.010682186276782588	0.3697051888881835	0.09989446890966791	0.004141502746637351	0.21770138522534166	0.0829764279174805	0.006954134979509014	0.23297849840484733	0.3058847916388463	-0.0005451287918870618	12436	bio	0	0	1001	414.5333333333333	33.36666666666667
Wes	ID132	20_12_22	0.06041085540624991	0.0634680462963868	0.005887218190702606	0.3729576635170897	0.09662259582373056	0.004613430903585723	0.2166842594616698	0.08004532106005868	0.0031025686501269	0.23099636733520315	0.3143003840510463	0.008415592412200024	12437	bio	0	0	1002	414.56666666666666	33.4
Wes	ID132	20_12_22	0.05976860482470703	0.06291519027099612	0.000847428813708236	0.37500678719482394	0.10880240203222669	0.012350975148674368	0.21738769600976549	0.0858587961516114	0.005855878722898955	0.23372878139638295	0.3185604304166403	0.004260046365593961	12438	bio	0	0	1003	414.59999999999997	33.43333333333333
Wes	ID132	20_12_22	0.05996776231689438	0.060552458204589765	0.002371110820758747	0.37711507616650364	0.109211709475586	0.0021476533638591605	0.218541419241699	0.08488208384008789	0.001511636277477076	0.23444683849694317	0.3208584445145187	0.0022980140978784425	12439	bio	0	0	1004	414.6333333333333	33.46666666666667
Wes	ID132	20_12_22	0.052553510385742186	0.093121497637207	0.03340229724527897	0.3698611848134763	0.10663462445898442	0.007698071638034895	0.21120734759960924	0.09987806104809571	0.01669335015131461	0.23363255500633745	0.31759528467412473	-0.003263159840393992	12440	bio	0	0	1005	414.6666666666667	33.5
Wes	ID132	20_12_22	0.055674075506835896	0.0798854454433593	0.013598933941792919	0.3695988206821288	0.11328409222167979	0.006654641723229187	0.21263644809448234	0.09658476883251954	0.003590000256493188	0.23354416419313226	0.3156963972553308	-0.0018988874187939597	12441	bio	0	0	1006	414.7	33.53333333333333
Wes	ID132	20_12_22	0.05882082854492188	0.06727483183496097	0.01299729318985397	0.36859349564648447	0.11384001966943358	0.0011487966549652295	0.21370716209570317	0.09055742575219727	0.006121706713026934	0.23210212943845188	0.3132529680645903	-0.002443429190740476	12442	bio	0	0	1007	414.73333333333335	33.56666666666666
Wes	ID132	20_12_22	0.057870950765624984	0.06788329677050786	0.0011280502530437557	0.36807216211376925	0.12056449479931652	0.006744653766113394	0.21297155643969712	0.09422389578491219	0.0037395344873318976	0.23288414799902782	0.31464281359599905	0.001389845531408751	12443	bio	0	0	1008	414.76666666666665	33.6
Wes	ID132	20_12_22	0.05829561532080074	0.06646074325488294	0.0014845869759766374	0.37020001119628887	0.12316728277148448	0.0033618814592489337	0.2142478132585448	0.0948140130131837	0.0014060831450373313	0.23429003937370546	0.31701732411715466	0.002374510521155615	12444	bio	0	0	1009	414.8	33.63333333333333
Wes	ID132	20_12_22	0.05664545324267567	0.06748579005517574	0.001942615717755979	0.36953383585107424	0.11420228585449221	0.00898971408401027	0.21308964454687496	0.09084403795483398	0.004135463302776356	0.23164592775408946	0.3163567147241657	-0.0006606093929889534	12445	bio	0	0	1010	414.8333333333333	33.666666666666664
Wes	ID132	20_12_22	0.05242402568505855	0.07178966105517581	0.006028578290845267	0.3681856430874024	0.10636450094482419	0.007952892305208013	0.2103048343862305	0.089077081	0.0032980758801253846	0.22839187753880477	0.31764889198286056	0.0012921772586948488	12446	bio	0	0	1011	414.8666666666667	33.7
Wes	ID132	20_12_22	0.05969602226464832	0.06590804888330082	0.009352822889048706	0.36931883628564455	0.11072592070068366	0.004506230033114535	0.21450742927514643	0.08831698479199224	0.004270778622894215	0.23197699674101513	0.31284969010136443	-0.004799201881496129	12447	bio	0	0	1012	414.9	33.733333333333334
Wes	ID132	20_12_22	0.060710238259765514	0.06901438846923824	0.0032677178133849695	0.37270920161328114	0.10826942942529305	0.004186756076117944	0.21670971993652333	0.08864190894726565	0.0022261311425583203	0.23413776016862747	0.31445875941708146	0.0016090693157170266	12448	bio	0	0	1013	414.93333333333334	33.766666666666666
Wes	ID132	20_12_22	0.0623361522666015	0.06783383070507809	0.0020093065948590953	0.36319086370947273	0.108342658600586	0.009518619593364884	0.21276350798803711	0.08808824465283205	0.00398486297045532	0.23027776526923463	0.3035696337495587	-0.010889125667522759	12449	bio	0	0	1014	414.96666666666664	33.8
Wes	ID132	20_12_22	0.056762328946289076	0.0699434129072265	0.005959684846842147	0.36497519844873016	0.1079346443876954	0.0018303895923113273	0.21086876369750962	0.08893902864746095	0.0020769904506288055	0.228857567757918	0.31054549843192275	0.0069758646823640524	12450	bio	0	0	1015	415.0	33.833333333333336
Wes	ID132	20_12_22	0.057028087807617034	0.07758818316943361	0.0076493882196094955	0.36660984176123046	0.11523121234619138	0.0074774302224796555	0.21181896478442375	0.0964096977578125	0.007530855134839174	0.23272753095432802	0.31186192461824813	0.0013164261863253812	12451	bio	0	0	1016	415.0333333333333	33.86666666666667
Wes	ID132	20_12_22	0.05823855152636703	0.07895852250488278	0.0018284015720539458	0.36559934380371084	0.1163799243100585	0.0015299167618150929	0.21191894766503894	0.09766922340747064	0.0012634878070495502	0.23334291842795643	0.30963045383556975	-0.0022314707826783797	12452	bio	0	0	1017	415.06666666666666	33.9
Wes	ID132	20_12_22	0.05682682881591794	0.0788789888310546	0.0014139613207122534	0.3666913152807618	0.1127399655019532	0.003800223918586414	0.21175907204833988	0.0958094771665039	0.0018666055538342403	0.23242495672731195	0.3117091043155919	0.0020786504800221484	12453	bio	0	0	1018	415.09999999999997	33.93333333333333
Wes	ID132	20_12_22	0.05753972211181635	0.08084599237402346	0.0020922045285748096	0.3676234111411132	0.11373526800146494	0.001363609092965603	0.21258156662646477	0.0972906301877442	0.0016941993989416082	0.23378705950435	0.3118230245721369	0.00011392025654499705	12454	bio	0	0	1019	415.1333333333333	33.96666666666667
Wes	ID132	20_12_22	0.056433363445800744	0.08163647949804687	0.001359742398807447	0.3678679933535154	0.11387784666064449	0.00028310622154412786	0.21215067839965807	0.09775716307934568	0.0006350729115201353	0.23359018232527867	0.3130990809029445	0.001276056330807629	12455	bio	0	0	1020	415.1666666666667	34.0
Wes	ID132	20_12_22	0.05636013427050779	0.0749116810605468	0.006725197137416676	0.3656345843339843	0.09857359563964851	0.01546635752729708	0.21099735930224606	0.08674263835009766	0.011074741529790726	0.22813191565508092	0.3101782901229784	-0.0029207907799661537	12456	bio	0	0	1021	415.2	34.03333333333333
Wes	ID132	20_12_22	0.05502649034960938	0.07073745641503915	0.004382095103818807	0.3671392579843751	0.09946802616259776	0.0017504424453730226	0.21108287416699223	0.08510274128881845	0.0016421251973234956	0.22759274228645746	0.3134323297916993	0.003254039668720954	12457	bio	0	0	1022	415.23333333333335	34.06666666666666
Wes	ID132	20_12_22	0.05943155663378907	0.06502412585791029	0.0072143437000907465	0.3629412702290038	0.1047495793969726	0.006746695914429715	0.21118641343139644	0.08488685262744144	0.0002394332754328851	0.22760816981604517	0.3060984447943724	-0.0073338849973269005	12458	bio	0	0	1023	415.26666666666665	34.1
Wes	ID132	20_12_22	0.05907414006298817	0.06675333664843741	0.0017657623178555268	0.36630544763964856	0.09901135415332041	0.00665168539523479	0.21268979385131837	0.08288234540087891	0.002505634033203186	0.22826833242407257	0.30892014510000776	0.002821700305635333	12459	bio	0	0	1024	415.3	34.13333333333333
Wes	ID132	20_12_22	0.05384787243115219	0.06755449292382809	0.005287317347878253	0.36551835524560516	0.10021874644970707	0.001441287824875669	0.20968311383837868	0.08388661968676758	0.0031699671199411847	0.2258405924350865	0.3133774773594891	0.004457332259481361	12460	bio	0	0	1025	415.3333333333333	34.166666666666664
Wes	ID132	20_12_22	0.05784169142626938	0.06426984918701173	0.005171022591670419	0.3665151126293944	0.09251594247021488	0.007767027386884836	0.2121784020278319	0.07839289582861331	0.0060338598739180386	0.22619708310117545	0.30996309900213165	-0.0034143783573574726	12461	bio	0	0	1026	415.3666666666667	34.2
Wes	ID132	20_12_22	0.058267810865722636	0.05789389966845704	0.006390172927224877	0.3693380730888669	0.0959185934873048	0.0044212147312529685	0.21380294197729477	0.07690624657788092	0.002202102641137332	0.22721414736068768	0.31338568151655055	0.0034225825144189037	12462	bio	0	0	1027	415.4	34.233333333333334
Wes	ID132	20_12_22	0.057497692121581956	0.05833844764208984	0.0008892163858914483	0.37097982916894523	0.09625968302343746	0.0016768139724290657	0.2142387606452636	0.07729906533276365	0.0005867235171166544	0.22775730957345236	0.3157674307787765	0.0023817492622259517	12463	bio	0	0	1028	415.43333333333334	34.266666666666666
Wes	ID132	20_12_22	0.05769199999951158	0.05656106401660166	0.0017879731831263658	0.3699777372094726	0.0970437039951173	0.001272351044041519	0.21383486860449208	0.07680238400585948	0.0006401727275461401	0.22720906060296955	0.31489875484733015	-0.0008686759314463499	12464	bio	0	0	1029	415.46666666666664	34.3
Wes	ID132	20_12_22	0.055957131325683473	0.05878752192236325	0.0028225669383662774	0.3678401888984375	0.09784970988476571	0.002284460171716029	0.2118986601120605	0.07831861590356448	0.0024592402269364246	0.22590893686248137	0.3143197355072377	-0.0005790193400924681	12465	bio	0	0	1030	415.5	34.333333333333336
Wes	ID132	20_12_22	0.05654571284277332	0.06369468493603514	0.004942335181370155	0.36486430393603486	0.0999224350185548	0.0036265797646949896	0.2107050083894041	0.08180855997729497	0.003688429757060197	0.2260292924510837	0.3104396938050534	-0.0038800417021843114	12466	bio	0	0	1031	415.5333333333333	34.36666666666667
Wes	ID132	20_12_22	0.05746681624414052	0.059250498430175824	0.00453863692917513	0.36659480795703114	0.10208115997851563	0.002766719649592673	0.21203081210058583	0.08066582920434573	0.001750311143776569	0.22685687400045565	0.3120810484939984	0.0016413546889450514	12467	bio	0	0	1032	415.56666666666666	34.4
Wes	ID132	20_12_22	0.05623614579931635	0.05575521978076181	0.003705606911264761	0.3655311258964842	0.10116054153857434	0.0014067543630248227	0.21088363584790026	0.07845788065966808	0.002488182093551406	0.2250056597200091	0.31261002536265203	0.0005289768686536078	12468	bio	0	0	1033	415.59999999999997	34.43333333333333
Wes	ID132	20_12_22	0.05595890951757809	0.05515677738134772	0.000659540189320217	0.36821975204101554	0.10188523556249995	0.0027845811127297135	0.21208933077929681	0.07852100647192384	0.0012073463197311207	0.2261579817025565	0.31573783836821756	0.0031278130055655273	12469	bio	0	0	1034	415.6333333333333	34.46666666666667
Wes	ID132	20_12_22	0.05844223532519521	0.052671188420410076	0.0035135536924191593	0.364284936686035	0.10835866232763669	0.007575488496551175	0.2113635860056151	0.08051492537402338	0.0021218902103257277	0.2261796160071407	0.3108711191569006	-0.004866719211316983	12470	bio	0	0	1035	415.6666666666667	34.5
Wes	ID132	20_12_22	0.05772998864453127	0.05575101678173833	0.0031611134224128474	0.36327524699755864	0.10573566762939457	0.0028106181622592876	0.21050261782104496	0.08074334220556645	0.0008907527512021508	0.22545695691204146	0.30960679938008523	-0.001264319776815348	12471	bio	0	0	1036	415.7	34.53333333333333
Wes	ID132	20_12_22	0.05573889868408188	0.050808774891601516	0.005328244939116954	0.3615988970024415	0.10331312365380851	0.0029459919585391714	0.2086688978432617	0.07706094927270501	0.0041137023067924165	0.22244347333633324	0.31033376421242087	0.0007269648323356415	12472	bio	0	0	1037	415.73333333333335	34.56666666666666
Wes	ID132	20_12_22	0.05566874093115226	0.0548173043833009	0.004009143399296149	0.36241460212060517	0.10106807556005859	0.0023886430840643676	0.20904167152587871	0.07794268997167975	0.0009573018743741683	0.22309971616825233	0.3102130835269588	-0.00012068068546206012	12473	bio	0	0	1038	415.76666666666665	34.6
Wes	ID132	20_12_22	0.05451210793066408	0.05324279628759765	0.001953682584570324	0.36218974167285145	0.0983933516430664	0.0026841591333402848	0.20835092480175776	0.07581807396533202	0.002234082409248319	0.22171713557043865	0.3109728267133623	0.0007597431864034832	12474	bio	0	0	1039	415.8	34.63333333333333
Wes	ID132	20_12_22	0.05488876130468734	0.0540609262128906	0.0009006688286062539	0.3614231793124998	0.09856567460302745	0.0007856927229124972	0.20815597030859356	0.07631330040795903	0.0005322184550369423	0.22170391921269117	0.3097483205001404	-0.0012245062132218987	12475	bio	0	0	1040	415.8333333333333	34.666666666666664
Wes	ID132	20_12_22	0.05109409980175772	0.049140184279296895	0.0062139485915835855	0.3627860825727538	0.10470269979248048	0.006286539864885291	0.20694009118725576	0.07692144203588869	0.0013594845631069617	0.2207738879158274	0.3166055673134439	0.006857246813303519	12476	bio	0	0	1041	415.8666666666667	34.7
Wes	ID132	20_12_22	0.05117492670605461	0.04839366699121106	0.0007508801834309178	0.3635537765097654	0.10833198944921874	0.003709595313970466	0.20736435160791	0.0783628282202149	0.0015025282150096836	0.22167703346183573	0.3180772678198953	0.001471700506451401	12477	bio	0	0	1042	415.9	34.733333333333334
Wes	ID132	20_12_22	0.057296594783691424	0.055685870296874995	0.009521084449992742	0.36414462118017576	0.10959482900195305	0.0013942242145733072	0.2107206079819336	0.08264034964941402	0.005437062297365345	0.2263461994787037	0.31154756800861627	-0.006529699811279044	12478	bio	0	0	1043	415.93333333333334	34.766666666666666
Wes	ID132	20_12_22	0.060101126708984376	0.05883989775634757	0.004220579170575339	0.3632036343603513	0.10816403114208994	0.0017124948790791198	0.21165238053466784	0.08350196444921876	0.001269086345869122	0.22752869764684724	0.3070895639366493	-0.004458004071966948	12479	bio	0	0	1044	415.96666666666664	34.8
Wes	ID132	20_12_22	0.060034363686034986	0.05806363616748045	0.0007791273038367027	0.36285333055712865	0.10730225468847654	0.0009302534120091965	0.21144384712158182	0.0826829454279785	0.000845149892934185	0.22703517337677204	0.3067959716989985	-0.0002935922376507971	12480	bio	0	0	1045	416.0	34.833333333333336
Wes	ID132	20_12_22	0.05927701559277332	0.05976730565624999	0.0018644210525874676	0.3617099531689454	0.09877307643945321	0.00860547462115957	0.21049348438085935	0.0792701910478516	0.0035426094616862304	0.22492503230089347	0.304937914804546	-0.0018580568944525089	12481	bio	0	0	1046	416.0333333333333	34.86666666666667
Wes	ID132	20_12_22	0.06039258852587892	0.06271813427832029	0.0031546620303777623	0.36391426450292963	0.10363190496435548	0.005335466529886151	0.21215342651440428	0.08317501962133789	0.00424300531169036	0.22787531737951058	0.3062667863475686	0.0013288715430225806	12482	bio	0	0	1047	416.06666666666666	34.9
Wes	ID132	20_12_22	0.05931403431494142	0.06520986608398438	0.002715143933070405	0.36365497179394524	0.10003801749169927	0.0036032290900035353	0.21148450305444333	0.08262394178784183	0.0008666864334099362	0.22705155975845118	0.3063272863394275	0.000060499991858919966	12483	bio	0	0	1048	416.09999999999997	34.93333333333333
Wes	ID132	20_12_22	0.06103774887597657	0.06475270911328135	0.0017833071479100209	0.36467225921142576	0.10393452089404298	0.004027109689869436	0.21285500404370117	0.08434361500366216	0.0021989881606699433	0.22895654202998877	0.3061521357774122	-0.00017515056201533596	12484	bio	0	0	1049	416.1333333333333	34.96666666666667
Wes	ID132	20_12_22	0.05889227952832021	0.06748999305419923	0.0034778962168155497	0.36672122123535145	0.10253379064257806	0.0024819932741364566	0.21280675038183583	0.08501189184838864	0.0006700166841810675	0.22915875449940618	0.3098172446812574	0.0036651089038451934	12485	bio	0	0	1050	416.1666666666667	35.0
Wes	ID132	20_12_22	0.05635657788671877	0.07046167501757816	0.003906491585386039	0.3675218925493162	0.10169998029785154	0.001155990589918027	0.2119392352180175	0.08608082765771485	0.0013766649279743526	0.2287534662361105	0.312729411418013	0.0029121667367556503	12486	bio	0	0	1051	416.2	35.03333333333333
Wes	ID132	20_12_22	0.05564336128320302	0.0724008741054687	0.002066197237924302	0.36818224835742175	0.10293776351025397	0.001402917344038473	0.21191280482031238	0.08766931880786133	0.0015887110184097436	0.22933152052660846	0.314027160526142	0.001297749108128965	12487	bio	0	0	1052	416.23333333333335	35.06666666666666
Wes	ID132	20_12_22	0.05534575662158203	0.07101695585009771	0.0014155558173973982	0.3659394634169919	0.09915344785107427	0.004398991850109697	0.21064261001928697	0.08508520185058599	0.0028794192611410296	0.22717790546109976	0.31186553654264854	-0.0021616239834934547	12488	bio	0	0	1053	416.26666666666665	35.1
Wes	ID132	20_12_22	0.056821332586425743	0.0675480267714843	0.003769720597136356	0.36629574841113266	0.10082510988574223	0.0017092082831533667	0.2115585404987792	0.08418656832861326	0.001283148802780089	0.22769364142400172	0.31125837869949274	-0.0006071578431557922	12489	bio	0	0	1054	416.3	35.13333333333333
Wes	ID132	20_12_22	0.05329986602001946	0.06301493067089847	0.005740181794635405	0.3676161367197266	0.11323527277148449	0.012480207055018205	0.21045800136987303	0.08812510172119148	0.004089404804944996	0.22816354637402492	0.31830300153669844	0.007044622837205694	12490	bio	0	0	1055	416.3333333333333	35.166666666666664
Wes	ID132	20_12_22	0.05387195884863272	0.06386603797314461	0.0010255115038298747	0.36652723666503917	0.11254161627880865	0.001291070353981383	0.21019959775683594	0.08820382712597663	0.00027012981432860176	0.22795566677932091	0.3164216090437648	-0.00188139249293362	12491	bio	0	0	1056	416.3666666666667	35.2
Wes	ID132	20_12_22	0.05403345100341794	0.06371569993115234	0.00022063826260928758	0.3665078382080078	0.11220731620263669	0.0003348624210982484	0.21027064460571288	0.08796150806689451	0.0002525196648377807	0.22792755621974356	0.31621460988939903	-0.00020699915436578342	12492	bio	0	0	1057	416.4	35.233333333333334
Wes	ID132	20_12_22	0.05387406034814446	0.06349585075146491	0.0002715493376860723	0.36665009355957023	0.11200605721093759	0.00024645844840030383	0.21026207695385735	0.08775095398120125	0.00021072832666834827	0.22783847552501033	0.3165155400327377	0.0003009301433386513	12493	bio	0	0	1058	416.43333333333334	35.266666666666666
Wes	ID132	20_12_22	0.05374279745556643	0.06271425458691415	0.0007925418042024073	0.3675425842368165	0.10604232490429699	0.006030144495303604	0.21064269084619147	0.08437828974560557	0.0033940729192378765	0.2269141665637418	0.31677693707305477	0.00026139704031707955	12494	bio	0	0	1059	416.46666666666664	35.3
Wes	ID132	20_12_22	0.0537963048662109	0.06394767314648431	0.0012345786269355183	0.3675210842802734	0.10649156083837896	0.00044975012240338084	0.21065869457324216	0.08521961699243163	0.0008414794445091543	0.22724319290055592	0.3165963038292499	-0.0001806332438048508	12495	bio	0	0	1060	416.5	35.333333333333336
Wes	ID132	20_12_22	0.054020195391113246	0.06326678730468749	0.000716751349283984	0.36645093606738266	0.10270368879541025	0.003936139201229705	0.21023556572924795	0.08298523805004887	0.002274090428453405	0.22602111147350862	0.3149098869815162	-0.0016864168477337405	12496	bio	0	0	1061	416.5333333333333	35.36666666666667
Wes	ID132	20_12_22	0.056563494761718625	0.05952385502050794	0.004525252895968934	0.3629006951230469	0.0983303066577148	0.005632999386219713	0.20973209494238276	0.07892708083911137	0.00408926922345676	0.22409157891073078	0.30878539637406344	-0.006124490607452737	12497	bio	0	0	1062	416.56666666666666	35.4
Wes	ID132	20_12_22	0.056739050797851576	0.05864979287744143	0.0008915181163412987	0.3616249232656248	0.09712372263037117	0.0017559723366929972	0.20918198703173818	0.0778867577539063	0.001176813848900646	0.22321167248144075	0.3073038211624916	-0.0014815752115718284	12498	bio	0	0	1063	416.59999999999997	35.43333333333333
Wes	ID132	20_12_22	0.052070327151855444	0.0660364020073243	0.008738362256186934	0.35814273857470713	0.09740386868066397	0.003493435562759953	0.2051065328632813	0.08172013534399414	0.005595007634255768	0.2207869342688489	0.3076755417638888	0.0003717206013971741	12499	bio	0	0	1064	416.6333333333333	35.46666666666667
Wes	ID132	20_12_22	0.046244647197753785	0.05130974004443356	0.01583708052315435	0.3638596255156248	0.10111156043457026	0.0068139397148213356	0.20505213635668929	0.07621065023950191	0.005509753633017647	0.2187565812367024	0.321495716559386	0.013820174795497242	12500	bio	0	0	1065	416.6666666666667	35.5
Wes	ID132	20_12_22	0.04604904608935545	0.052338343228515605	0.001047035961135231	0.36088309393798834	0.10317668783935541	0.003622773996630419	0.2034660700136719	0.0777575155339355	0.002215490619157683	0.2178179810502766	0.31891223709278665	-0.00258347946659937	12501	bio	0	0	1066	416.7	35.53333333333333
Wes	ID132	20_12_22	0.04410047108056636	0.052666985421386814	0.001976094698088276	0.36193271211718736	0.10310733835546881	0.0010519066845592344	0.20301659159887686	0.07788716188842781	0.0004678023328285169	0.21744458248358206	0.32180982372586997	0.0028975866330833155	12502	bio	0	0	1067	416.73333333333335	35.56666666666666
Wes	ID132	20_12_22	0.04534892344433583	0.05657351135986333	0.004101167908363589	0.36149285210400395	0.10606075343847654	0.002985990201547093	0.2034208877741699	0.08131713239916993	0.003453715839775636	0.21907198270079073	0.3199937042457501	-0.0018161194801198932	12503	bio	0	0	1068	416.76666666666665	35.6
Wes	ID132	20_12_22	0.04635893644042954	0.05467828210791015	0.0021475614472552824	0.3604147828544919	0.10500951872119146	0.00150576483474973	0.20338685964746073	0.0798439004145508	0.0014736249162904883	0.21849774166033065	0.31806337111631583	-0.0019303331294342474	12504	bio	0	0	1069	416.8	35.63333333333333
Wes	ID132	20_12_22	0.04720729562792969	0.0561381776533203	0.0016884929121925001	0.36146585591796887	0.10720332255761722	0.0024325973479972403	0.20433657577294928	0.08167075010546876	0.0020589658841807	0.22005351081362953	0.3183804198434084	0.0003170487270925948	12505	bio	0	0	1070	416.8333333333333	35.666666666666664
Wes	ID132	20_12_22	0.046893525585449236	0.055397803209960905	0.0008041181231249032	0.3614616529189454	0.1071819842548829	0.000021748295665933715	0.2041775892521973	0.0812898937324219	0.00041270848146266923	0.21976472595907526	0.3188019889219575	0.00042156907854906667	12506	bio	0	0	1071	416.8666666666667	35.7
Wes	ID132	20_12_22	0.047874279242187345	0.05484155245458977	0.0011275161364947871	0.36125441273632797	0.10722061951513684	0.0002108107602239283	0.20456434598925766	0.0810310859848633	0.0004653624650290568	0.22002865392011794	0.31772735912246947	-0.001074629799488025	12507	bio	0	0	1072	416.9	35.733333333333334
Wes	ID132	20_12_22	0.047635678220703026	0.05697813084277348	0.002149859915507764	0.3646468795634763	0.10603650536718745	0.003593182083985695	0.20614127889208966	0.08150731810498046	0.0016472748441791563	0.2216701824060529	0.32078470332571346	0.0030573442032439946	12508	bio	0	0	1073	416.93333333333334	35.766666666666666
Wes	ID132	20_12_22	0.03830372715820296	0.05797327168847666	0.00938486099714231	0.3635852990024415	0.10170531487353518	0.004459390583910622	0.20094451308032224	0.07983929328100592	0.005457900852502731	0.21622444378168318	0.3282081543511653	0.007423451025451833	12509	bio	0	0	1074	416.96666666666664	35.8
Wes	ID132	20_12_22	0.037316507349121064	0.056039892137695224	0.0021708430249153237	0.36211764407421887	0.10705363113085942	0.005546034418996601	0.19971707571166997	0.08154676163427732	0.0021028672500629634	0.2157238620641179	0.3287828766587128	0.000574722307547515	12510	bio	0	0	1075	417.0	35.833333333333336
Wes	ID132	20_12_22	0.03873922251855455	0.05662071427197257	0.0015367084320074013	0.36187742651464827	0.10558646116406245	0.001486705144740229	0.2003083245166014	0.08110358771801751	0.0007389034235851912	0.21610464319718414	0.3268270846342471	-0.001955792024465719	12511	bio	0	0	1076	417.0333333333333	35.86666666666667
Wes	ID132	20_12_22	0.040044253715332045	0.0581268428066406	0.0019928696865334074	0.36371090401171857	0.11719094146777342	0.011748429803657982	0.2018775788635253	0.08765889213720701	0.006740517430701069	0.2200877966142634	0.32901165369137825	0.0021845690571311582	12512	bio	0	0	1077	417.06666666666666	35.9
Wes	ID132	20_12_22	0.03929094696728508	0.05554684802148446	0.0037573681852702363	0.34167361020898435	0.09606165710791026	0.009356324138287131	0.1904822785881347	0.07580425256469736	0.004956210772598946	0.20501166591933295	0.3050847829447618	-0.008472012780307236	12874	none	0	0	1	429.1333333333333	0.03333333333333333
Wes	ID132	20_12_22	0.03992850958837879	0.054158888420898554	0.0015273892590543117	0.34608643587597654	0.08978205325927746	0.0076750540625476335	0.19300747273217767	0.07197047084008801	0.004590695783544961	0.20598940070645932	0.30822343470577385	0.0031386517610120235	12875	none	0	0	2	429.1666666666667	0.06666666666666667
Wes	ID132	20_12_22	0.039106338317870915	0.05596181334814454	0.001981540787199062	0.3464745666704101	0.09443816790820314	0.004672263812920663	0.1927904524941405	0.07519999062817384	0.0032368033374543573	0.20693766492200708	0.30976710228946197	0.0015436675836881242	12876	none	0	0	3	429.2	0.1
Wes	ID132	20_12_22	0.041508190605956896	0.05671447348095704	0.0025170203990649725	0.347288331942871	0.09476341537109367	0.000876355995460809	0.19439826127441395	0.07573894442602536	0.0016957359081363336	0.20863142545955024	0.3081383079316529	-0.0016287943578090491	12877	none	0	0	4	429.23333333333335	0.13333333333333333
Wes	ID132	20_12_22	0.041475051575195154	0.056223045902832114	0.0004925436629391931	0.34940050060595684	0.09204197350341792	0.0034449241356610894	0.195437776090576	0.07413250970312502	0.0019134324059031473	0.20902524564777827	0.3100017382777913	0.001863430346138395	12878	none	0	0	5	429.26666666666665	0.16666666666666666
Wes	ID132	20_12_22	0.042157877262695154	0.05600723806835939	0.00071611726758238	0.3491113019423828	0.09234394281787117	0.0004181164118811498	0.195634589602539	0.07417559044311528	0.00020147334476132255	0.20922454652009317	0.3090966855769274	-0.0009050527008639397	12879	none	0	0	6	429.3	0.2
Wes	ID132	20_12_22	0.04600523790722644	0.049643735893066365	0.007436151145858132	0.34589697761230465	0.09789254814404291	0.006412402199219411	0.19595110775976554	0.07376814201855464	0.0005159437590775195	0.20937663529904404	0.30374825666490396	-0.005348428912023417	12880	none	0	0	7	429.3333333333333	0.23333333333333334
Wes	ID132	20_12_22	0.03752051445556637	0.057713009056640674	0.01170912897868714	0.3560210323369142	0.10601823848681646	0.012981653500749892	0.19677077339624027	0.08186562377172857	0.008138861253185378	0.21312136828222727	0.3221427867902503	0.018394530125346364	12881	none	0	0	8	429.3666666666667	0.26666666666666666
Wes	ID132	20_12_22	0.03862848965966781	0.05581567830517575	0.0021971511175515606	0.3528396853837892	0.10773726508740245	0.0036160781089019495	0.1957340875217285	0.0817764716962891	0.0010405122272070686	0.21213020610242578	0.31847217569572134	-0.003670611094528986	12882	none	0	0	9	429.4	0.3
Wes	ID132	20_12_22	0.04159839343115235	0.052090851247558634	0.0047638917935900575	0.3539628560458983	0.10454864371289063	0.0033806535767830735	0.1977806247385253	0.07831974748022463	0.004017120471887912	0.21272319658967032	0.3167386580367715	-0.0017335176589498569	12883	none	0	0	10	429.43333333333334	0.3333333333333333
Wes	ID132	20_12_22	0.03856479805908197	0.057052653248535146	0.005815683964792217	0.3476935980410154	0.10187440475732434	0.006815801487958422	0.1931291980500487	0.07946352900292974	0.004789990230674195	0.2088380702387723	0.3123613362543224	-0.004377321782449095	12884	none	0	0	11	429.46666666666664	0.36666666666666664
Wes	ID132	20_12_22	0.03971981452148432	0.05430130542626954	0.00298395339566591	0.3524627087021486	0.10578836677099601	0.006169563610385976	0.19609126161181645	0.08004483609863278	0.0030185656334535764	0.2117993358501646	0.3169527336156194	0.004591397361296989	12885	none	0	0	12	429.5	0.4
Wes	ID132	20_12_22	0.038574658941406215	0.05505768359667962	0.0013724027248795878	0.35488266621679676	0.10349514584228525	0.0033339251042246378	0.1967286625791015	0.07927641471948244	0.0009983743832006195	0.21210119427041738	0.31999522373829736	0.0030424901226779877	12886	none	0	0	13	429.5333333333333	0.43333333333333335
Wes	ID132	20_12_22	0.0389343386655272	0.05228079447265621	0.002800086197077375	0.35684708329882797	0.09918610192041011	0.004735693612642729	0.1978907109821776	0.07573344819653316	0.003728668431736857	0.21188744339570648	0.3213543543614224	0.0013591306231250377	12887	none	0	0	14	429.56666666666666	0.4666666666666667
Wes	ID132	20_12_22	0.03972466413574205	0.05118461999658197	0.0013513744228995	0.3563385204169922	0.09995929208691412	0.0009254508297903224	0.19803159227636713	0.07557195604174805	0.00021430645139533245	0.2119613928985399	0.32034872034519435	-0.001005634016228052	12888	none	0	0	15	429.59999999999997	0.5
Wes	ID132	20_12_22	0.03977493847021485	0.05336678475878909	0.0021827438141305377	0.35726770650878903	0.09554808295800776	0.004508009846055732	0.19852132248950194	0.07445743385839843	0.0012173723254762568	0.2120250573393593	0.3202825622392941	-0.00006615810590027138	12889	none	0	0	16	429.6333333333333	0.5333333333333333
Wes	ID132	20_12_22	0.04040377178564447	0.052284997471679695	0.0012512773765819111	0.3585874482021483	0.09298684001464852	0.002881264228094717	0.19949560999389637	0.07263591874316411	0.002065708947612471	0.21230750127704	0.3207763892874833	0.0004938270481892326	12890	none	0	0	17	429.6666666666667	0.5666666666666667
Wes	ID132	20_12_22	0.040233388671386594	0.05287309402734386	0.0006122809521847513	0.3586403089975585	0.09092607726269542	0.0020614406087803585	0.19943684883447255	0.07189958564501964	0.0007386740182786089	0.21200143180872566	0.320672724821908	-0.00010366446557530384	12891	none	0	0	18	429.7	0.6
Wes	ID132	20_12_22	0.041029695332519545	0.05284092491943371	0.0007969561782610402	0.3571747555688476	0.090709784466797	0.0014814281710443643	0.19910222545068357	0.07177535469311536	0.00035693996468514136	0.2116445078917413	0.31840500880992656	-0.0022677160119814466	12892	none	0	0	19	429.73333333333335	0.6333333333333333
Wes	ID132	20_12_22	0.04514135995410151	0.052822334731445375	0.004111706647544086	0.35730327034667964	0.09433406285546875	0.0036265562020619865	0.20122231515039057	0.07357819879345706	0.002782988894146119	0.21425258797077013	0.31490995835601454	-0.0034950504539120186	12893	none	0	0	20	429.76666666666665	0.6666666666666666
Wes	ID132	20_12_22	0.04597614022167962	0.05243953851269523	0.0009183632398061155	0.35407617536572245	0.09196340975244133	0.0040042649951036735	0.20002615779370103	0.07220147413256828	0.0018237771831728375	0.21265821561516618	0.31062480270180687	-0.004285155654207673	12894	none	0	0	21	429.8	0.7
Wes	ID132	20_12_22	0.04524401012255841	0.05459535370410151	0.0022767418873331576	0.3526528135810545	0.09308431726123056	0.001811737401864088	0.19894841185180645	0.07383983548266604	0.0019610620155325015	0.21220931148859418	0.30980892943794613	-0.0008158732638607336	12895	none	0	0	22	429.8333333333333	0.7333333333333333
Wes	ID132	20_12_22	0.04483696583251939	0.054833146456543025	0.0004714132445817331	0.3522667842861327	0.09149138063134776	0.001639044149301725	0.19855187505932603	0.0731622635439454	0.0007850765312581384	0.21160237214277144	0.309607686285784	-0.00020124315216213384	12896	none	0	0	23	429.8666666666667	0.7666666666666666
Wes	ID132	20_12_22	0.04330966064892561	0.055370645370117266	0.0016191251359687852	0.3494992710830078	0.09381192105371094	0.003611652970772782	0.19640446586596672	0.0745912832119141	0.0025794308393840533	0.21009182217139166	0.30859327473870374	-0.0010144115470802628	12897	none	0	0	24	429.9	0.8
Wes	ID132	20_12_22	0.04459303023535144	0.05059474524902341	0.004945327032869224	0.35184098815429676	0.0926746865102539	0.002603255893837178	0.1982170091948241	0.07163471587963866	0.003467939403920401	0.2107641223104576	0.31011615420985505	0.0015228794711513172	12898	none	0	0	25	429.93333333333334	0.8333333333333334
Wes	ID132	20_12_22	0.04537430309228507	0.051245886790039163	0.0010170410922954955	0.3526099753217773	0.09639466395361329	0.0037986278368448245	0.19899213920703118	0.07382027537182623	0.002318943041498723	0.21224350289740962	0.31053529649570283	0.00041914228584777335	12899	none	0	0	26	429.96666666666664	0.8666666666666667
Wes	ID132	20_12_22	0.04630494406835939	0.05204025360546871	0.0012235649814391696	0.3536906310322263	0.09607685256591791	0.0011264194790019102	0.19999778755029285	0.07405855308569331	0.0010334915864343842	0.21326927652655112	0.3105240451209082	-0.000011251374794629676	12900	none	0	0	27	430.0	0.9
Wes	ID132	20_12_22	0.04679491676220704	0.05445051189160166	0.0024595565142091907	0.3520448336069335	0.09708298587060549	0.0019289772917019951	0.19941987518457027	0.07576674888110357	0.0018033068451909012	0.21332812016853708	0.30821265316544494	-0.00231139195546326	12901	none	0	0	28	430.0333333333333	0.9333333333333333
Wes	ID132	20_12_22	0.046051632550292876	0.05265340650146477	0.0019447517072726577	0.35154015041650366	0.09310177587255852	0.0040130709153030865	0.19879589148339827	0.07287759118701165	0.0029557719534258537	0.2117332042167696	0.3081546772854091	-0.0000579758800358654	12902	none	0	0	29	430.06666666666666	0.9666666666666667
Wes	ID132	20_12_22	0.046901284968261736	0.05023167079492197	0.0025664592464531184	0.3530149181123048	0.09593799194433594	0.0031967266636963353	0.19995810154028326	0.07308483136962896	0.0011805425488375567	0.2128958312131107	0.30950706646159004	0.001352389176180968	12903	none	0	0	30	430.09999999999997	1.0
Wes	ID132	20_12_22	0.04736603966796871	0.0512342477158203	0.001105059913858838	0.3544203363242189	0.09368809423632807	0.0026527796830643296	0.2008931879960938	0.07246117097607419	0.0011239835258264194	0.21356192142434416	0.30997527349685705	0.0004682070352670098	12904	none	0	0	31	430.1333333333333	1.0333333333333332
Wes	ID132	20_12_22	0.042703297212890456	0.056761514739257724	0.0072313102513146205	0.357738765707031	0.10115811673144526	0.00817393477134897	0.20022103145996073	0.07895981573535149	0.006533312951049321	0.21522805100602302	0.31814840040109477	0.008173126904237715	12905	none	0	0	32	430.1666666666667	1.0666666666666667
Wes	ID132	20_12_22	0.04231759122558576	0.05825228616210931	0.0015398599104573254	0.355791807236328	0.10009039332568359	0.002220513579749869	0.19905469923095687	0.07917133974389645	0.0011853578677361743	0.21422155429080936	0.3162538716199063	-0.0018945287811884537	12906	none	0	0	33	430.2	1.1
Wes	ID132	20_12_22	0.04377328377197265	0.050686402958496135	0.007704649858385671	0.35612917873486305	0.09982350288769526	0.00043017442266295576	0.19995123125341785	0.0752549529230957	0.0040176927953042675	0.21364410316976956	0.3161971848507199	-0.00005668676918640925	12907	none	0	0	34	430.23333333333335	1.1333333333333333
Wes	ID132	20_12_22	0.04159774681591788	0.05798022280224613	0.0076113578920085755	0.35451021584179676	0.10034063342138677	0.0016995484217878691	0.19805398132885732	0.07916042811181645	0.004341922814371339	0.2132879576981725	0.3157667139831141	-0.0004304708676057811	12908	none	0	0	35	430.26666666666665	1.1666666666666667
Wes	ID132	20_12_22	0.0441819446000975	0.049601867556640755	0.008767834100239461	0.35348937204052744	0.0965831522944336	0.0038936854631568944	0.19883565832031247	0.07309250992553717	0.006118059335634882	0.21184459876731998	0.3128551194809355	-0.0029115945021786493	12909	none	0	0	36	430.3	1.2
Wes	ID132	20_12_22	0.043098864082519395	0.05756929882080075	0.00804071043855401	0.35467865911035146	0.09699908754394526	0.001259922960437238	0.19888876159643543	0.077284193182373	0.004192019618700852	0.21337662947289726	0.31406476546778955	0.0012096459868540799	12910	none	0	0	37	430.3333333333333	1.2333333333333334
Wes	ID132	20_12_22	0.04242541431591795	0.05554264502246098	0.0021356170551998697	0.35384792018798805	0.10231701288525397	0.0053824211181273075	0.198136667251953	0.07892982895385747	0.00180935430344411	0.213279292966749	0.31491557384893404	0.0008508083811444855	12911	none	0	0	38	430.3666666666667	1.2666666666666666
Wes	ID132	20_12_22	0.04291199227978515	0.0575581447080078	0.0020734022999313153	0.35478357243212866	0.10152878891455086	0.0012234141367322524	0.1988477823559569	0.07954346681127933	0.0009392742470672583	0.2141672329284737	0.3149560287701412	0.00004045492120718919	12912	none	0	0	39	430.4	1.3
Wes	ID132	20_12_22	0.04133667591503909	0.05842574069873052	0.0017984283283341842	0.3560210323369142	0.09782853323583995	0.0039016918258345445	0.19867885412597663	0.07812713696728524	0.0014263684565611343	0.2134880245060974	0.3171416469597965	0.0021856181896552918	12913	none	0	0	40	430.43333333333334	1.3333333333333333
Wes	ID132	20_12_22	0.041507059029296745	0.0572359686674806	0.0012019101014504826	0.3594062247426759	0.09538206449658215	0.004176689707913745	0.20045664188598633	0.07630901658203137	0.002542850969859608	0.21448993283584036	0.32017964361943047	0.003037996659633946	12914	none	0	0	41	430.46666666666664	1.3666666666666667
Wes	ID132	20_12_22	0.04136286383203114	0.05790473047363287	0.0006841305491516356	0.3599419454643553	0.09523059487792973	0.0005567223158913316	0.20065240464819323	0.0765676626757813	0.0003243776516330455	0.21476497493477492	0.3207582444883109	0.0005786008688804523	12915	none	0	0	42	430.5	1.4
Wes	ID132	20_12_22	0.04245693680859364	0.055082416629394615	0.003026954098334371	0.3584518206567382	0.09686556149804693	0.002212145517630657	0.20045437873266592	0.07597398906372077	0.0006258295461844436	0.21436885260539468	0.3187453494771605	-0.0020128950111504285	12916	none	0	0	43	430.5333333333333	1.4333333333333333
Wes	ID132	20_12_22	0.04257187266650386	0.060767619423828245	0.005686364485791385	0.35543083428173805	0.09370830096240246	0.0043697428720548895	0.19900135347412096	0.07723796019311535	0.0019258518681125661	0.21346484764317825	0.31458833157507343	-0.004157017902087057	12917	none	0	0	44	430.56666666666666	1.4666666666666666
Wes	ID132	20_12_22	0.044369624671874996	0.0518527351875	0.009094342924035237	0.3551956279902342	0.09507864029785162	0.0013903783275937037	0.1997826263310546	0.07346568774267581	0.003852327441602852	0.21286217385725942	0.31381727678933447	-0.0007710547857389671	12918	none	0	0	45	430.59999999999997	1.5
Wes	ID132	20_12_22	0.041382908904296745	0.05592188485742189	0.005047618261370997	0.3560949081274414	0.0941512323979492	0.0012918166193298516	0.19873890851586906	0.07503655862768555	0.0018859963454648902	0.21243266907132025	0.3170254334724629	0.0032081566831284603	12919	none	0	0	46	430.6333333333333	1.5333333333333332
Wes	ID132	20_12_22	0.03855590709960932	0.055831358724609315	0.002828450845326457	0.35451474214843737	0.09274209614843754	0.0021172126702080525	0.19653532462402334	0.07428672743652343	0.0023276659519015012	0.21010628667010076	0.3181075101008829	0.00108207662841997	12920	none	0	0	47	430.6666666666667	1.5666666666666667
Wes	ID132	20_12_22	0.03802681418408205	0.05523356294042969	0.0007983101608047341	0.3566576250351563	0.09409368364208981	0.002533522413398015	0.19734221960961917	0.07466362329125975	0.0008905784654353144	0.2109943323490712	0.3209917484991797	0.0028842383982968234	12921	none	0	0	48	430.7	1.6
Wes	ID132	20_12_22	0.037789668046875	0.05474116543945318	0.0005465286720384763	0.3540743971738278	0.09781058966308587	0.004526417629037386	0.19593203261035141	0.07627587755126952	0.002141959656908473	0.21025548958122373	0.319203704837311	-0.0017880436618687434	12922	none	0	0	49	430.73333333333335	1.6333333333333333
Wes	ID132	20_12_22	0.038083877978515535	0.056050722942871056	0.0013421998132297577	0.3552027407578122	0.0972604817524414	0.0012552999469737775	0.19664330936816388	0.07665560234765623	0.0008062912297644892	0.21105608849437488	0.31978526756493547	0.0005815627276244961	12923	none	0	0	50	430.76666666666665	1.6666666666666667
Wes	ID132	20_12_22	0.03818458830126947	0.054419959321777345	0.0016338704223382823	0.3555029318803711	0.09282567116748042	0.0044449589013336325	0.19684376009082027	0.07362281524462888	0.0030394042351261	0.21016133043744553	0.3196340561863832	-0.00015121137855228506	12924	none	0	0	51	430.8	1.7
Wes	ID132	20_12_22	0.03703765452929675	0.057020645794433555	0.00284236296175358	0.35073462948828116	0.09954012376123056	0.008235325211315486	0.19388614200878895	0.07828038477783206	0.005517287256957089	0.20909245491891312	0.31656547206697483	-0.0030685841194083574	12925	none	0	0	52	430.8333333333333	1.7333333333333334
Wes	ID132	20_12_22	0.042695376176269395	0.05084789511328136	0.008373330592200917	0.3523789720292969	0.0987570727124023	0.0018212719009706299	0.19753717410278315	0.07480248391284183	0.005042403174883522	0.211225819330981	0.31336754592440713	-0.0031979261425676975	12926	none	0	0	53	430.8666666666667	1.7666666666666666
Wes	ID132	20_12_22	0.043144450456542804	0.053066755290039014	0.002263848094109692	0.35465586592333986	0.09291199430126951	0.006272893067558285	0.19890015818994133	0.07298937479565426	0.002268279147872924	0.21186958668257266	0.3140493671988363	0.000681821274429173	12927	none	0	0	54	430.9	1.8
Wes	ID132	20_12_22	0.04243883158203121	0.05046089589550773	0.002699703906011539	0.35439851306005865	0.09459448714111329	0.001702061295125603	0.19841867232104493	0.07252769151831051	0.0006670682802575684	0.21125869346046192	0.3150660513989194	0.0010166842000831067	12928	none	0	0	55	430.93333333333334	1.8333333333333333
Wes	ID132	20_12_22	0.04418695586816401	0.060592063387695294	0.010280879985415908	0.3511969593808595	0.0976351952807617	0.004415410734158011	0.19769195762451175	0.0791136293342285	0.006625910591405221	0.21293444168533526	0.3092366987880197	-0.0058293526108997296	12929	none	0	0	56	430.96666666666664	1.8666666666666667
Wes	ID132	20_12_22	0.04211972696386712	0.06019374840332037	0.002105252994188139	0.3502787657480466	0.09858701290576177	0.0013225113756028242	0.19619924635595687	0.07939038065454107	0.0015181496054623449	0.211652963152228	0.31054152048243705	0.0013048216944173685	12930	none	0	0	57	431.0	1.9
Wes	ID132	20_12_22	0.04186819363769523	0.05457175224804689	0.005627620259406712	0.3517992814716795	0.09659333648437496	0.0025073319961681465	0.19683373755468736	0.07558254436621092	0.0038603362910490536	0.2108464874087728	0.3127668344752808	0.002225313992843758	12931	none	0	0	58	431.0333333333333	1.9333333333333333
Wes	ID132	20_12_22	0.042224640285644544	0.057592900276855596	0.00304210282942721	0.35930276630517577	0.09339663241943352	0.008156053060477338	0.20076370329541016	0.07549476634814456	0.003930945904449785	0.21448898411538161	0.31909316074681887	0.006326326271538063	12932	none	0	0	59	431.06666666666666	1.9666666666666666
Wes	ID132	20_12_22	0.042564274937499924	0.057380487172363326	0.00040058834693606577	0.35868670364062494	0.09631674681787117	0.0029843929544576264	0.20062548928906243	0.07684861699511725	0.0013608874625989666	0.21484016590604732	0.3185112592112636	-0.0005819015355552626	12933	none	0	0	60	431.09999999999997	2.0
Wes	ID132	20_12_22	0.046728638700683556	0.05187488175927735	0.00690315989360804	0.35340304890673835	0.09967057838476556	0.006258210089635811	0.20006584380371095	0.07577273007202145	0.001212738941636997	0.21393421530802006	0.3103765817376486	-0.008134677473615015	12934	none	0	0	61	431.1333333333333	2.033333333333333
Wes	ID132	20_12_22	0.046533522553710904	0.055468445924316434	0.0035988572796184243	0.35761817196582024	0.098438129748047	0.004391604723259295	0.20207584725976557	0.07695328783618172	0.0023310578130691217	0.21623241328383294	0.3140382983455463	0.0036617166078977137	12935	none	0	0	62	431.1666666666667	2.0666666666666664
Wes	ID132	20_12_22	0.046058422010253786	0.04999614119580076	0.005492889910432237	0.35636842637158184	0.09996721312353518	0.0019748316433338413	0.2012134241909178	0.07498167715966797	0.0021519809965294266	0.2147302819453067	0.31430782178675454	0.00026952344120823035	12936	none	0	0	63	431.2	2.1
Wes	ID132	20_12_22	0.039456642121093566	0.057503667374511735	0.009997321992861437	0.35291323786669926	0.09606747664501958	0.005210208460909984	0.1961849399938964	0.07678557200976566	0.005342255137102954	0.21067642191112806	0.31581989297996443	0.0015120711932098962	12937	none	0	0	64	431.23333333333335	2.1333333333333333
Wes	ID132	20_12_22	0.03806221636816409	0.04793004386816402	0.009674641606887899	0.3466370287480467	0.09202047354687504	0.007467866829118548	0.1923496225581054	0.06997525870751953	0.007816010946002646	0.2046824714757712	0.3117088077429528	-0.004111085237011647	12938	none	0	0	65	431.26666666666665	2.1666666666666665
Wes	ID132	20_12_22	0.041430596777831896	0.05887497663281249	0.011451530020347041	0.3456881208916014	0.09453305869384776	0.0026857978778775517	0.19355935883471664	0.07670401766333013	0.006836640910882375	0.20820358238561376	0.3063399089183656	-0.005368898824587187	12939	none	0	0	66	431.3	2.2
Wes	ID132	20_12_22	0.04023403528662106	0.05722966416894537	0.0020344071632800533	0.3442217591938477	0.09333892200976557	0.0018910788055789666	0.19222789724023437	0.07528429308935547	0.0019463832725156683	0.2064443975102402	0.30612483530107626	-0.00021507361728934082	12940	none	0	0	67	431.3333333333333	2.2333333333333334
Wes	ID132	20_12_22	0.04282259772363273	0.05874064231787113	0.0029972838465582266	0.3458227785141601	0.09140748230468754	0.0025087291998869806	0.19432268811889641	0.07507406231127933	0.0021053137071173505	0.20832047894931438	0.3047560204390006	-0.0013688148620756846	12941	none	0	0	68	431.3666666666667	2.2666666666666666
Wes	ID132	20_12_22	0.04245839169287091	0.0573391037973634	0.0014480871028050308	0.34847616412841775	0.0910452161196289	0.0026780014949186266	0.19546727791064433	0.07419215995849615	0.0014449351373740122	0.20907399009227365	0.3078684443951593	0.0031124239561587386	12942	none	0	0	69	431.4	2.3
Wes	ID132	20_12_22	0.04340762285693356	0.057799332190429764	0.0010549170472658864	0.3469999415483398	0.09140618907421882	0.00151971529566475	0.19520378220263668	0.0746027606323243	0.00048787590787676793	0.2089738942551875	0.3054467495293277	-0.002421694865831603	12943	none	0	0	70	431.43333333333334	2.3333333333333335
Wes	ID132	20_12_22	0.04595609514941401	0.054490763689941435	0.00417628262309487	0.3473626926948241	0.09209903729785163	0.0007820658893384995	0.19665939392211906	0.07329490049389653	0.0019568606541046185	0.20987391371065006	0.30374383827111334	-0.001702911258214368	12944	none	0	0	71	431.46666666666664	2.3666666666666667
Wes	ID132	20_12_22	0.04448924849023439	0.05219835103027348	0.0027215427470007364	0.3491303770917966	0.09471896057373042	0.003160491433114711	0.1968098127910155	0.07345865580200195	0.0002223547549587928	0.21007207459124966	0.30759424486095427	0.0038504065898409268	12945	none	0	0	72	431.5	2.4
Wes	ID132	20_12_22	0.0406158615825194	0.055105856431640676	0.00484321316853154	0.35303932783740244	0.09697920412548822	0.0045153733893040365	0.19682759470996092	0.07604253027856445	0.00258393566237097	0.21100608628775386	0.31521706729459603	0.007622822433641763	12946	none	0	0	73	431.5333333333333	2.433333333333333
Wes	ID132	20_12_22	0.04314703691748045	0.05611700100439454	0.00272566724369003	0.34943072986816404	0.09853366714892586	0.003929164617934255	0.19628888339282224	0.0773253340766602	0.0013913286698771716	0.21097045535730372	0.30920684684257116	-0.0060102204520248725	12947	none	0	0	74	431.56666666666666	2.466666666666667
Wes	ID132	20_12_22	0.042135730690917805	0.053989313575683706	0.0023558000929999345	0.3480175522734372	0.09689708399072261	0.0021622847518197943	0.19507664148217752	0.07544319878320316	0.002238741546673089	0.20915681268992392	0.3088766186305301	-0.00033022821204103936	12948	none	0	0	75	431.59999999999997	2.5
Wes	ID132	20_12_22	0.04196146788525379	0.05430389188720697	0.00035962068839086656	0.35354546591210934	0.0969834071245117	0.005528587602638155	0.19775346689868156	0.07564364950585933	0.0026843201751384745	0.2117271720422611	0.31449344801965406	0.005616829389123945	12949	none	0	0	76	431.6333333333333	2.533333333333333
Wes	ID132	20_12_22	0.04109839820117189	0.055763464124999995	0.0016956533834830074	0.3548341700742186	0.09587219884423837	0.001701629295582828	0.19796628413769524	0.07581783148461918	0.0002750100706266933	0.21198819124261803	0.3162891796340093	0.001795731614355256	12950	none	0	0	77	431.6666666666667	2.5666666666666664
Wes	ID132	20_12_22	0.043234653281738256	0.05087327476123038	0.005336434931934528	0.35372716479296873	0.09422042022802746	0.001988424826259893	0.1984809090373535	0.07254684749462892	0.003311219571414871	0.2113237240200521	0.3135037076729257	-0.002785471961083641	12951	none	0	0	78	431.7	2.6
Wes	ID132	20_12_22	0.04692957438476553	0.05453780494824212	0.005203962283598581	0.3510755573706055	0.09391764264453117	0.0026688379844793425	0.1990025658776855	0.07422772379638665	0.0017599633521400125	0.2123953300002032	0.3066847739673571	-0.006818933705568575	12952	none	0	0	79	431.73333333333335	2.6333333333333333
Wes	ID132	20_12_22	0.04720567908984363	0.05640522974511719	0.00188772592824016	0.35755415705761706	0.09581739820312496	0.006751394306878738	0.20237991807373035	0.07611131397412108	0.003867094492482252	0.2162187858498818	0.31284100881993704	0.006156234852579934	12953	none	0	0	80	431.76666666666665	2.6666666666666665
Wes	ID132	20_12_22	0.0457452985830078	0.056494624301269614	0.001463114011762507	0.359526333522461	0.09598600312548822	0.0019793705131504395	0.2026358160527344	0.07624031371337892	0.0002865740888268646	0.21650371678673797	0.3162563942264445	0.0034153854065074873	12954	none	0	0	81	431.8	2.7
Wes	ID132	20_12_22	0.045625674764648405	0.052806007696777346	0.0036905558270882376	0.35840138466845683	0.09561953394140632	0.0011831354897081413	0.20201352971655262	0.07421277081909183	0.0021208890759237212	0.2152138507187387	0.3156923228957759	-0.0005640713306686029	12955	none	0	0	82	431.8333333333333	2.7333333333333334
Wes	ID132	20_12_22	0.04218455014111311	0.05368491945410159	0.003551594649148988	0.3585082378359372	0.09265771286035163	0.0029637479170099112	0.20034639398852516	0.0731713161572266	0.001965698183441816	0.21329022268352144	0.31871547502865133	0.0030231521328754063	12956	none	0	0	83	431.8666666666667	2.7666666666666666
Wes	ID132	20_12_22	0.03911490596972644	0.05719749506103522	0.00466485827580574	0.3617034870166016	0.08739862950537103	0.006153663547933897	0.20040919649316402	0.07229806228320312	0.0008755092707024495	0.21305129863237526	0.3239992301589021	0.005283755130250756	12957	none	0	0	84	431.9	2.8
Wes	ID132	20_12_22	0.0352167860292969	0.06646526956152354	0.010054202268796667	0.35105324914501956	0.09644332175000003	0.013972616953217186	0.19313501758715823	0.08145429565576179	0.011694027891592212	0.2096090105390705	0.31725597716428333	-0.006743252994618754	12958	none	0	0	85	431.93333333333334	2.8333333333333335
Wes	ID132	20_12_22	0.03870883160253902	0.059871410708984385	0.007461458091607089	0.3511552526982422	0.09605066464892587	0.000405689935657782	0.19493204215039062	0.07796103767895513	0.003928377346104104	0.20994386024102046	0.3145341070077524	-0.0027218701565309145	12959	none	0	0	86	431.96666666666664	2.8666666666666667
Wes	ID132	20_12_22	0.03787211148925773	0.060206842361816504	0.0009014515747898695	0.35416767142138683	0.09716542931298822	0.003212065818098111	0.19601989145532228	0.07868613583740236	0.0013073574299417425	0.2112233552881368	0.31844751275870625	0.003913405750953836	12960	none	0	0	87	432.0	2.9
Wes	ID132	20_12_22	0.040388576327636594	0.05619087679492196	0.00473925887848298	0.3493638051914063	0.08999850770898443	0.00862797172187551	0.19487619075952145	0.0730946922519532	0.00570721408840039	0.2081335238743368	0.31081931722375356	-0.0076281955349526975	12961	none	0	0	88	432.0333333333333	2.933333333333333
Wes	ID132	20_12_22	0.041119251542480306	0.05361039704833992	0.0026819325107293487	0.3521429574687498	0.08836709747265625	0.0032226055824223763	0.19663110450561505	0.07098874726049809	0.0027413001592790126	0.20905308774737813	0.3129597000773362	0.0021403828535826452	12962	none	0	0	89	432.06666666666666	2.966666666666667
Wes	ID132	20_12_22	0.0368097226591797	0.05901238237011719	0.0069103896136686275	0.349889180069336	0.08731230637158216	0.002488392419417302	0.19334945136425785	0.07316234437084967	0.0039362128675045445	0.2067286602692	0.3143559007728765	0.0013962006955403061	12963	none	0	0	90	432.09999999999997	3.0
Wes	ID132	20_12_22	0.04025052397509765	0.05470156025634765	0.005515641485102816	0.35407940844189456	0.084830920409668	0.004869834710355107	0.1971649662084961	0.06976624033300782	0.005108001190529247	0.20914433339251728	0.31527186215855457	0.0009159613856780657	12964	none	0	0	91	432.1333333333333	3.033333333333333
Wes	ID132	20_12_22	0.037275123974120916	0.051595382324218786	0.004301319159497083	0.346726099996582	0.09367629350830087	0.011502685353686903	0.19200061198535145	0.07263583791625983	0.00590805761921105	0.20528078320326687	0.31229907083969427	-0.0029727913188603017	12965	none	0	0	92	432.1666666666667	3.0666666666666664
Wes	ID132	20_12_22	0.036362911532226594	0.05373260732763674	0.002323760369397342	0.3459944548588867	0.09104165973583989	0.0027343371632820193	0.19117868319555664	0.07238713353173831	0.0008587320923162183	0.2044240348132497	0.3118712202407389	-0.0004278505989553927	12966	none	0	0	93	432.2	3.1
Wes	ID132	20_12_22	0.03535613161230455	0.054395872904296816	0.0012056230888384874	0.3485384008447263	0.08765905379101557	0.004232456043106687	0.19194726622851543	0.0710274633476562	0.001561865195218216	0.2046671775400326	0.314943761589703	0.0030725413489641196	12967	none	0	0	94	432.23333333333335	3.1333333333333333
Wes	ID132	20_12_22	0.03639006937207023	0.05579385504101575	0.0017387873204203288	0.3515829886757813	0.08729614099072269	0.003066141021157466	0.19398652902392577	0.07154499801586922	0.002103909428076014	0.20675942586455673	0.31676327185968517	0.001819510269982172	12968	none	0	0	95	432.26666666666665	3.1666666666666665
Wes	ID132	20_12_22	0.03670125295361326	0.05248819630908197	0.003320273313062043	0.3536576536552736	0.08547042287646489	0.0027635993576965385	0.19517945330444342	0.06897930959277343	0.00282945673645248	0.20701005807476383	0.31866783209965455	0.0019045602399693773	12969	none	0	0	96	432.3	3.2
Wes	ID132	20_12_22	0.035361142880371066	0.05229744481494136	0.0013536177972094177	0.3561539117675778	0.08824440223193353	0.003731791262625895	0.19575752732397445	0.07027092352343745	0.0014150745980131597	0.20798800974294984	0.3228005333295778	0.0041327012299232635	12970	none	0	0	97	432.3333333333333	3.2333333333333334
Wes	ID132	20_12_22	0.033539466111327965	0.05435529779833992	0.002748320423850474	0.35670482794726555	0.08936660297119148	0.0012501372469584306	0.19512214702929676	0.0718609503847657	0.0017122772960622013	0.2079342406904747	0.325056368312419	0.0022558349828412094	12971	none	0	0	98	432.3666666666667	3.2666666666666666
Wes	ID132	20_12_22	0.0348908919511719	0.05320690914208992	0.0017734565983980437	0.3593446346416016	0.09063542371484368	0.0029289051645595443	0.19711776329638675	0.0719211664284668	0.0019965245446508335	0.20982866054808044	0.3266054574696363	0.0015490891572172982	12972	none	0	0	99	432.4	3.3
Wes	ID132	20_12_22	0.035003241348144476	0.05087311310742182	0.0023364987306721684	0.36135221329052714	0.09094870879589845	0.002031875875547807	0.1981777273193358	0.07091091095166013	0.0014642881746310078	0.21048222941011266	0.32880040276379885	0.0021949452941625314	12973	none	0	0	100	432.43333333333334	3.3333333333333335
Wes	ID132	20_12_22	0.03486001607373046	0.0560085312988281	0.005137415058164713	0.36518858147607425	0.09617271327441412	0.0064813535350750524	0.20002429877490235	0.07609062228662111	0.005499021336023021	0.21400818419013007	0.33276135988804123	0.003960957124242381	12974	none	0	0	101	432.46666666666664	3.3666666666666667
Wes	ID132	20_12_22	0.032597509368652355	0.05302359372314447	0.0037455024924903553	0.364825345368164	0.09603789399804685	0.0003874489738919996	0.1987114273684082	0.07453074386059566	0.0020388359507252187	0.21222879905235265	0.335000843343801	0.00223948345575975	12975	none	0	0	102	432.5	3.4
Wes	ID132	20_12_22	0.02926517775830062	0.0583308499130859	0.006266689893956861	0.367050025082031	0.0943124012451173	0.002815408508494571	0.1981576014201658	0.0763216255791016	0.0018745614182057023	0.21234741705900234	0.3396958567862956	0.004695013442494622	12976	none	0	0	103	432.5333333333333	3.433333333333333
Wes	ID132	20_12_22	0.02905050150048827	0.058886939014648476	0.0005960880677760507	0.3801894082983397	0.09094579902734368	0.0135638269598861	0.20461995489941398	0.07491636902099608	0.006613377237452099	0.21790316264416235	0.3525993510664814	0.012903494280185779	12977	none	0	0	104	432.56666666666666	3.466666666666667
Wes	ID132	20_12_22	0.034302957049316296	0.05051230180664068	0.009885486212532137	0.3783653067221677	0.09192930079882822	0.0020723470497738257	0.206334131885742	0.07122080130273445	0.00407377263733681	0.2182800415045919	0.3465461993269041	-0.006053151739577267	12978	none	0	0	105	432.59999999999997	3.5
Wes	ID132	20_12_22	0.03213129978466789	0.05219430968505856	0.0027468610773317276	0.37853698306689454	0.08886143481933595	0.003072665688854681	0.2053341414257812	0.07052787225219725	0.0012166065876407976	0.21710893671031825	0.3483408897557665	0.0017946904288623777	12979	none	0	0	106	432.6333333333333	3.533333333333333
Wes	ID132	20_12_22	0.032903035066894404	0.05157323575244144	0.000990610001771503	0.3737761167499998	0.09399669135693367	0.0070026214944321555	0.2033395759084471	0.07278496355468755	0.003012101052540518	0.21597368832865801	0.34350284918987695	-0.004838040565889545	12980	none	0	0	107	432.6666666666667	3.5666666666666664
Wes	ID132	20_12_22	0.031632436131347585	0.050187700958984394	0.001879927742997789	0.3722101763061523	0.09403209354101572	0.0015663405722623326	0.20192130621874993	0.07210989725000005	0.001570733404635591	0.21441093998789273	0.3433883047855067	-0.0001145444043702537	12981	none	0	0	108	432.7	3.6
Wes	ID132	20_12_22	0.032539313997558494	0.04976756271044924	0.0009994716664845661	0.3763850475668944	0.09427780733007807	0.004182095803530315	0.20446218078222644	0.07202268502026365	0.0025423708463435386	0.21677649902088547	0.34671465266113854	0.003326347875631852	12982	none	0	0	109	432.73333333333335	3.6333333333333333
Wes	ID132	20_12_22	0.030371536424316226	0.05184335926660166	0.003001364847796147	0.3780390893364256	0.09426390510253913	0.0016541001926378238	0.20420531288037091	0.0730536321845704	0.0010624656110179605	0.21687932816183444	0.35024595651757817	0.003531303856439627	12983	none	0	0	110	432.76666666666665	3.6666666666666665
Wes	ID132	20_12_22	0.031298621016601524	0.05709177347021477	0.005329665795708075	0.3774000718310546	0.0945917390263673	0.0007182050221093836	0.20434934642382807	0.07584175624829104	0.0027918419468764585	0.21796932668307	0.34812707690236033	-0.002118879615217839	12984	none	0	0	111	432.8	3.6999999999999997
Wes	ID132	20_12_22	0.03296349359130857	0.05448607572949227	0.003092161283959491	0.375880202722656	0.09281936666894541	0.0023348031780040224	0.20442184815698228	0.07365272119921884	0.0021902353634659626	0.217285561747591	0.34505262003891796	-0.0030744568634423763	12985	none	0	0	112	432.8333333333333	3.7333333333333334
Wes	ID132	20_12_22	0.030901760916503873	0.0538957160205078	0.0021445899860694927	0.3779262549780271	0.09399798458740238	0.002361243322789319	0.2044140079472655	0.07394685030395509	0.00029423357922125736	0.21737806539515495	0.34933392538210134	0.004281305343183384	12986	none	0	0	113	432.8666666666667	3.7666666666666666
Wes	ID132	20_12_22	0.031549992688964856	0.052317974848632876	0.0017057173377371668	0.3812986767329103	0.09230078125097663	0.003775410925711796	0.20642433471093757	0.07230937804980475	0.00259282260863493	0.21872277456817973	0.3520266563745974	0.002692730992496062	12987	none	0	0	114	432.9	3.8
Wes	ID132	20_12_22	0.03136344419384751	0.0554576151191406	0.0031451774781758144	0.376824099311035	0.09747434974121094	0.006840150146561222	0.20409377175244126	0.07646598243017577	0.004765383896228578	0.21794796199356747	0.34800642267391824	-0.0040202337006791655	12988	none	0	0	115	432.93333333333334	3.8333333333333335
Wes	ID132	20_12_22	0.029378982039550694	0.06046419522509772	0.005385530094540548	0.3821606148403318	0.09260792348730473	0.007222222821204956	0.20576979843994125	0.07653605935620122	0.0016774910529637392	0.21954265720308208	0.35424299528456415	0.0062365726106459185	12989	none	0	0	116	432.96666666666664	3.8666666666666667
Wes	ID132	20_12_22	0.03476221551953107	0.05786625686718749	0.005977331044160337	0.3772722036684568	0.09483551296972648	0.005372031151018043	0.20601720959399394	0.07635088491845698	0.0003090337385198894	0.21971014604866815	0.3444993728275167	-0.009743622457047463	12990	none	0	0	117	433.0	3.9
Wes	ID132	20_12_22	0.03227339348242175	0.05603132448583992	0.003092120951146455	0.3781724537285154	0.09279075394482428	0.0022341641928368718	0.20522292360546857	0.0744110392153321	0.002096161153990748	0.21829670435048185	0.3478468276889711	0.0033474548614544353	12991	none	0	0	118	433.0333333333333	3.933333333333333
Wes	ID132	20_12_22	0.03074431010693357	0.06210287988281249	0.006261140543679011	0.37887047487402326	0.09285202073828125	0.0007007047449223014	0.2048073924904784	0.07747745031054687	0.0030944374468360506	0.21897219760821723	0.34948152491768764	0.0016346972287165085	12992	none	0	0	119	433.06666666666666	3.966666666666667
Wes	ID132	20_12_22	0.031904822798828114	0.05784184714208984	0.004416241583695199	0.3770492830664063	0.09358091776123056	0.0019616397401652406	0.2044770529326172	0.0757113824516602	0.0017966969431933914	0.21804375388611777	0.34698988403427233	-0.0024916408834153025	12993	none	0	0	120	433.09999999999997	4.0
Wes	ID132	20_12_22	0.033589740445800764	0.059980850337402414	0.002722917947099627	0.37970590175683583	0.0935314516958008	0.0026570791779637845	0.2066478211013183	0.0767561510166016	0.0024091026953070374	0.2204423477574257	0.3477384649017083	0.0007485808674359551	12994	none	0	0	121	433.1333333333333	4.033333333333333
Wes	ID132	20_12_22	0.03316151950683577	0.05798685060839848	0.0020394626968483235	0.38051368583837863	0.0922844542163086	0.0014857717981755624	0.2068376026726072	0.07513565241235354	0.0016315737100023452	0.22006171893989498	0.3490413343265539	0.0013028694248455874	12995	none	0	0	122	433.1666666666667	4.066666666666666
Wes	ID132	20_12_22	0.034006160656738116	0.05507401063134765	0.0030328296035243784	0.37708646344238295	0.09717755334863276	0.00597396622608179	0.20554631204956053	0.0761257819899902	0.001627202523867027	0.21919037634157854	0.3456541659937516	-0.0033871683328022817	12996	none	0	0	123	433.2	4.1
Wes	ID132	20_12_22	0.033822521930175764	0.05223601636767583	0.0028439294334648285	0.38115690634277355	0.09338693319091806	0.005562131478616202	0.20748971413647466	0.07281147477929695	0.003842062461527076	0.21989427535061518	0.34976359523351147	0.004109429239759876	12997	none	0	0	124	433.23333333333335	4.133333333333333
Wes	ID132	20_12_22	0.032928414714843646	0.04710092148388667	0.005212353324365738	0.3843804449399415	0.09079174294775383	0.004138382955412219	0.20865442982739257	0.06894633221582025	0.0040368167752165346	0.21975046714992108	0.35415733428736246	0.004393739053850987	12998	none	0	0	125	433.26666666666665	4.166666666666667
Wes	ID132	20_12_22	0.032488878009277355	0.047501014660156216	0.0005943627387694493	0.3834548152319335	0.09301108808593761	0.002404637851886851	0.20797184662060542	0.07025605137304691	0.0014769170948277226	0.21951811255866072	0.35390430327109246	-0.00025303101627	12999	none	0	0	126	433.3	4.2
Wes	ID132	20_12_22	0.04059565485644523	0.052283219279785076	0.0094121895366475	0.39351113701074203	0.09892891071093746	0.01166834317030054	0.21705339593359363	0.07560606499536127	0.010540264877278266	0.229844412049517	0.3559847722491653	0.002080468978072847	13000	none	0	0	127	433.3333333333333	4.233333333333333
Wes	ID132	20_12_22	0.04870808958691408	0.05179098343261712	0.008127354636371814	0.40111032089892573	0.11390047819384774	0.01678974176876367	0.2249092052429199	0.08284573081323243	0.010683000564399012	0.23968221819104654	0.35783365125876565	0.001848879009600346	13001	none	0	0	128	433.3666666666667	4.266666666666667
Wes	ID132	20_12_22	0.04820647781884757	0.05318282272460939	0.0014794698309179388	0.4028726707202148	0.1125555185063476	0.0022169333444193072	0.2255395742695312	0.0828691706154785	0.0006308046718598377	0.2402819156744399	0.3596014813533736	0.0017678300946079584	13002	none	0	0	129	433.4	4.3
Wes	ID132	20_12_22	0.048045955586913935	0.05027580228466788	0.0029114489906544275	0.4023327469995115	0.10584704710351556	0.006730163904898111	0.22518935129321271	0.07806142469409172	0.004820485139252329	0.23833554070077193	0.35861859101300053	-0.000982890340373077	13003	none	0	0	130	433.43333333333334	4.333333333333333
Wes	ID132	20_12_22	0.049131299257812344	0.05152118322607424	0.001651951746625011	0.39661214202099604	0.09608251044921867	0.01131686782609584	0.2228717206394042	0.07380184683764646	0.004849269570006573	0.2347733299534171	0.3503264876815633	-0.008292103331437206	13004	none	0	0	131	433.46666666666664	4.366666666666666
Wes	ID132	20_12_22	0.049041904701660144	0.05180165258398439	0.0002943712747470131	0.40076923136279285	0.10281733142285154	0.00791449337245069	0.2249055680322265	0.07730949200341797	0.004054640529843595	0.2378219335673752	0.3554078105607382	0.005081322879174899	13005	none	0	0	132	433.5	4.4
Wes	ID132	20_12_22	0.04930620867871083	0.050924034057128864	0.0009165538014567807	0.39397669997949203	0.0959381535981445	0.009667552437771811	0.22164145432910143	0.07343109382763668	0.005069162719506294	0.23348888585507094	0.34759749500186954	-0.007810315558868686	13006	none	0	0	133	433.5333333333333	4.433333333333334
Wes	ID132	20_12_22	0.05015505282763666	0.054025362375	0.003215396355722729	0.3912209875043944	0.09731576735498049	0.00308087177734364	0.22068802016601552	0.07567056486499024	0.0024339817646163143	0.23330074288733496	0.34380231377967935	-0.0037951812221901915	13007	none	0	0	134	433.56666666666666	4.466666666666667
Wes	ID132	20_12_22	0.05025818795751946	0.051485619388183634	0.002541836205206551	0.39516065247363263	0.10386727290966791	0.007644814262161193	0.22270942021557605	0.07767644614892577	0.0028477390831335224	0.23586673385427842	0.34885748903375075	0.005055175254071398	13008	none	0	0	135	433.59999999999997	4.5
Wes	ID132	20_12_22	0.05113693806103514	0.0523415763046875	0.0012267289787641037	0.39441025549414066	0.10272421882910154	0.00136735813082385	0.2227735967775879	0.07753289756689452	0.00015724130028349316	0.23588010858557337	0.34695097799152047	-0.0019065110422302745	13009	none	0	0	136	433.6333333333333	4.533333333333333
Wes	ID132	20_12_22	0.04875949549804681	0.05451775987597651	0.0032230432941952126	0.39023118123437506	0.10094699685742192	0.004541275107858609	0.21949533836621093	0.07773237836669922	0.003284321969791414	0.23285301417641371	0.34461367675454924	-0.0023373012369712343	13010	none	0	0	137	433.6666666666667	4.566666666666666
Wes	ID132	20_12_22	0.048180774863281206	0.04935275903759773	0.005197321544176103	0.3939678090200194	0.10439022298046874	0.005081160629509874	0.2210742919416503	0.07687149100903323	0.0017983941269871435	0.2340578319293202	0.3501396798824378	0.00552600312788859	13011	none	0	0	138	433.7	4.6
Wes	ID132	20_12_22	0.04933659959472658	0.04351592497070311	0.0059501733364904835	0.39765222262548816	0.10649705706787116	0.004244249461094891	0.22349441111010737	0.07500649101928714	0.0030553562396693334	0.23574504341020638	0.35396383466047565	0.003824154778037825	13012	none	0	0	139	433.73333333333335	4.633333333333333
Wes	ID132	20_12_22	0.047292163877441284	0.05439037667480462	0.011064963500479702	0.39721268591992187	0.1008621286079101	0.00565204487459354	0.22225242489868158	0.07762625264135736	0.0028992551984680175	0.23541872370838293	0.35299291136539024	-0.000970923295085413	13013	none	0	0	140	433.76666666666665	4.666666666666667
Wes	ID132	20_12_22	0.05058117226708969	0.05119900718554682	0.004582839229576268	0.40134083922998043	0.10422177971191404	0.005322490515912855	0.22596100574853506	0.07771039344873043	0.0037095352263276015	0.23895037428061497	0.3547446382601165	0.0017517268947262465	13014	none	0	0	141	433.8	4.7
Wes	ID132	20_12_22	0.05022957523339833	0.04984289338525394	0.0014009515028884343	0.40117094107714824	0.10007325802197276	0.004151999228594474	0.22570025815527328	0.07495807570361335	0.0027646414374161068	0.23782203355565193	0.35451788642015575	-0.0002267518399607371	13015	none	0	0	142	433.8333333333333	4.733333333333333
Wes	ID132	20_12_22	0.05081573194335931	0.05025640382763674	0.0007173357474655125	0.4025907464780274	0.10147140181250003	0.0019926498526724665	0.22670323921069335	0.07586390282006839	0.0013514783618085824	0.2390600142636021	0.35548366610781923	0.0009657796876634817	13016	none	0	0	143	433.8666666666667	4.766666666666667
Wes	ID132	20_12_22	0.051652290402832035	0.05160249509179682	0.0015848633214140112	0.4025144458803709	0.09580462755224617	0.005667287913797782	0.22708336814160146	0.0737035613220215	0.002193529893185144	0.23874478222169188	0.3536355195118213	-0.0018481465959979126	13017	none	0	0	144	433.9	4.8
Wes	ID132	20_12_22	0.05290607734228514	0.05415581699853522	0.002844544682189651	0.4009268438261717	0.0908977878461914	0.0051572818599930174	0.22691646058422843	0.07252680242236331	0.0011885367645272757	0.23822513963409953	0.349954891844366	-0.003680627667455305	13018	none	0	0	145	433.93333333333334	4.833333333333333
Wes	ID132	20_12_22	0.0522521876865234	0.051755581248535076	0.0024877104609441533	0.40070262999365225	0.10332799580419927	0.012432229957735465	0.22647740884008782	0.07754178852636717	0.005034168457390428	0.23938409655361015	0.35224625574608315	0.002291363901717136	13019	none	0	0	146	433.96666666666664	4.866666666666666
Wes	ID132	20_12_22	0.051791151024414006	0.04676904621484379	0.00500780255661498	0.4044140397851561	0.09820066030322261	0.006329623367945862	0.22810259540478506	0.0724848532590332	0.005311668821385471	0.2393425327483242	0.35635391481742784	0.004107659071344694	13020	none	0	0	147	434.0	4.9
Wes	ID132	20_12_22	0.05243178506787105	0.0536611563442384	0.0069218201373150365	0.3995275684589843	0.09598891289404299	0.005363714069887777	0.22597967676342767	0.0748250346191407	0.0031596253505783334	0.2380453740694384	0.34966715862721526	-0.006686756190212584	13021	none	0	0	148	434.0333333333333	4.933333333333334
Wes	ID132	20_12_22	0.05169383543164052	0.052192046531738256	0.001644035676862575	0.3992782982861329	0.104521485873047	0.008536213285825432	0.22548606685888672	0.07835676620239262	0.0035660592695579392	0.2387126916550244	0.35150153490364977	0.0018343762764345128	13022	none	0	0	149	434.06666666666666	4.966666666666667
Wes	ID132	20_12_22	0.05183059455371075	0.05038233214453136	0.0018148744366299969	0.39524050945507794	0.09321574180761716	0.012005148375476013	0.22353555200439434	0.07179903697607426	0.006841660675837811	0.23478339958481087	0.34607090405859026	-0.005430630845059514	13023	none	0	0	150	434.09999999999997	5.0
Wes	ID132	20_12_22	0.052534273582519386	0.05214112558203121	0.0018943385471920282	0.3956509484750974	0.09402692061914064	0.0009091046438222576	0.2240926110288084	0.07308402310058593	0.0014005370744356069	0.23570908499732418	0.34566381415362213	-0.0004070899049681276	13024	none	0	0	151	434.1333333333333	5.033333333333333
Wes	ID132	20_12_22	0.05566760935449211	0.04752186800146485	0.005581696306280349	0.38384246106494135	0.08808177850048837	0.013220631215142007	0.21975503520971673	0.06780182325097661	0.006834924962103198	0.22997687435083664	0.33067180048329514	-0.014992013670326987	13025	none	0	0	152	434.1666666666667	5.066666666666666
Wes	ID132	20_12_22	0.0556453011289062	0.04595786740332031	0.0015641596874760844	0.38348698433984385	0.08687891251074231	0.0012542927454840098	0.21956614273437502	0.06641838995703131	0.001396269331481955	0.22939200849143856	0.3303856854999388	-0.0002861149833563448	13026	none	0	0	153	434.2	5.1
Wes	ID132	20_12_22	0.05572224834179673	0.04836165953710947	0.0024050233878360255	0.3837756980419922	0.08793855322607413	0.0010982686590252557	0.21974897319189446	0.0681501063815918	0.0017413410783902563	0.23007400596050445	0.3304321358074397	0.0000464503075008893	13027	none	0	0	154	434.23333333333335	5.133333333333333
Wes	ID132	20_12_22	0.05573275583935544	0.047588307716796896	0.0007734231994747228	0.3824498135039063	0.09428168702148443	0.0064802250080388014	0.21909128467163086	0.07093499736914066	0.0028614982093681956	0.23028843842196156	0.3300368273994174	-0.00039530840802226574	13028	none	0	0	155	434.26666666666665	5.166666666666667
Wes	ID132	20_12_22	0.05550757208398438	0.04689109484033205	0.0007326755890511167	0.3805311444497068	0.09633598362109375	0.0028109474307978556	0.2180193582668456	0.0716135392307129	0.0012686391430118222	0.2294797149646043	0.3287630143734509	-0.0012738130259665192	13029	none	0	0	156	434.3	5.2
Wes	ID132	20_12_22	0.050416447036132794	0.055676171068359315	0.010153675127022314	0.3825177081035154	0.09498665928076178	0.002401481069266531	0.21646707756982408	0.07533141517456055	0.004028917583692503	0.22920038783523525	0.33441973937858877	0.005656725005137864	13030	none	0	0	157	434.3333333333333	5.233333333333333
Wes	ID132	20_12_22	0.05064583379052734	0.054599556703124996	0.0011007800754558369	0.3809478879682615	0.09438142742138678	0.0016824508494012467	0.21579686087939443	0.07449049206225589	0.0010753334798743316	0.22829174004566552	0.3326891104798523	-0.001730628898736486	13031	none	0	0	158	434.3666666666667	5.266666666666667
Wes	ID132	20_12_22	0.0488513148613281	0.05690360843701181	0.002920437052853771	0.38527067246386704	0.09376584971826163	0.004366394588677522	0.21706099366259757	0.07533472907763672	0.0015201209924568702	0.22976247817038176	0.3384328722242892	0.005743761744436915	13032	none	0	0	159	434.4	5.3
Wes	ID132	20_12_22	0.04875755565234363	0.0569629353847656	0.00011095258446369797	0.3848157786464843	0.09393299975634761	0.0004846313241270907	0.21678666714941397	0.0754479675705566	0.0002967793660520188	0.22954052989456689	0.3380856620763716	-0.0003472101479176093	13033	none	0	0	160	434.43333333333334	5.333333333333333
Wes	ID132	20_12_22	0.04799600456005848	0.05463706038671878	0.0024473770802023926	0.383952870616211	0.08619705674609368	0.007783920896733655	0.21597443758813473	0.07041705856640623	0.005096053597467082	0.22716408129071766	0.33743599277563047	-0.0006496693007411181	13034	none	0	0	161	434.46666666666664	5.366666666666666
Wes	ID132	20_12_22	0.04788268524023431	0.0566215225410156	0.001987694974104875	0.3825910989326169	0.0929622686357423	0.006900906754194102	0.2152368920864256	0.07479189558837895	0.004436572138026667	0.22786124585090506	0.33667546988634695	-0.0007605228892835214	13035	none	0	0	162	434.5	5.4
Wes	ID132	20_12_22	0.048263218305663935	0.05700625860546871	0.0005411351524121585	0.381730777363281	0.08587504235937504	0.007139252726658106	0.21499699783447246	0.07144065048242187	0.003359820383937426	0.22655567885000746	0.33471483328241536	-0.001960636603931587	13036	none	0	0	163	434.5333333333333	5.433333333333334
Wes	ID132	20_12_22	0.0552262944570312	0.056336688530273404	0.0069951950348318805	0.3817107322910154	0.09534342923632821	0.00946840809516474	0.2184685133740233	0.07584005888330081	0.0056041247683351085	0.23125787741670192	0.32880634721410423	-0.005908486068311125	13037	none	0	0	164	434.56666666666666	5.466666666666667
Wes	ID132	20_12_22	0.05556010957177726	0.05410392612597659	0.0022575784559731764	0.38024178413232423	0.09304584365478519	0.002727032855951043	0.21790094685205075	0.07357488489038089	0.0023351969884925746	0.22998714382689533	0.32700865850350425	-0.0017976887105999872	13038	none	0	0	165	434.59999999999997	5.5
Wes	ID132	20_12_22	0.05527204248486317	0.05784184714208984	0.0037490046904831045	0.37915320738525393	0.09336446331152337	0.001134247688964857	0.21721262493505855	0.0756031552268066	0.002141884128293665	0.22999382928988996	0.32582336508721255	-0.0011852934162916995	13039	none	0	0	166	434.6333333333333	5.533333333333333
Wes	ID132	20_12_22	0.049684155283203024	0.050785496743164016	0.00900092019356343	0.3758021239331053	0.09027816879785155	0.00455576273837709	0.21274313960815416	0.07053183277050779	0.006759778882713127	0.22413028105167193	0.3285005336713439	0.002677168584131362	13040	none	0	0	167	434.6666666666667	5.566666666666666
Wes	ID132	20_12_22	0.048707442971679615	0.04963823966357417	0.0015067069211198393	0.37497946770117174	0.089610700222168	0.0010593760311920246	0.21184345533642568	0.06962446994287108	0.0012777867935506648	0.2229915163940143	0.32871147184756216	0.00021093817621825606	13041	none	0	0	168	434.7	5.6
Wes	ID132	20_12_22	0.04848209756249999	0.04980247993310538	0.0002788465878830454	0.3759290221728513	0.08742093773095716	0.0023867788885023476	0.21220555986767564	0.06861170883203127	0.0010755485852258103	0.22302189629631686	0.3296007233060417	0.0008892514584795119	13042	none	0	0	169	434.73333333333335	5.633333333333333
Wes	ID132	20_12_22	0.04622444047167962	0.05684557471972651	0.007396093544098888	0.37736935760742174	0.08422859831884777	0.0035022274463812563	0.21179689903955068	0.07053708651928714	0.0019682690138867046	0.2232339737078544	0.3322751662797982	0.002674442973756519	13043	none	0	0	170	434.76666666666665	5.666666666666667
Wes	ID132	20_12_22	0.04556117489501954	0.055914772089843856	0.0011429412762599355	0.37812896885400393	0.09031082286718761	0.006129475075596765	0.21184507187451174	0.07311279747851573	0.0025761614016824473	0.22410670590736795	0.33434178005122706	0.00206661377142886	13044	none	0	0	171	434.8	5.7
Wes	ID132	20_12_22	0.04566010702587886	0.05567358460742189	0.00026068940943853525	0.3762308298334962	0.09049510820898443	0.0019070639287593915	0.21094546842968753	0.07308434640820316	0.0009000532325043368	0.22324720007412086	0.33239967100387563	-0.0019421090473514258	13045	none	0	0	172	434.8333333333333	5.733333333333333
Wes	ID132	20_12_22	0.044633282033691435	0.05394421216308598	0.0020112430523954727	0.3788441253032224	0.0868871568549805	0.004454955239387979	0.21173870366845693	0.07041568450903324	0.002784057915365044	0.22314042048914923	0.33583050094341377	0.003430829939538138	13046	none	0	0	173	434.8666666666667	5.766666666666667
Wes	ID132	20_12_22	0.04397244126416	0.05333607053515621	0.0008980794855111487	0.37893594466650393	0.08983329751660163	0.002947571134600627	0.21145419296533197	0.07158468402587892	0.0012031235225770033	0.22324256473554674	0.33694598408188103	0.0011154831384672659	13047	none	0	0	174	434.9	5.8
Wes	ID132	20_12_22	0.04539337824169909	0.05227869297314447	0.0017711886412191714	0.3767767347451172	0.09097522002050784	0.002442575380524082	0.21108505649340814	0.07162695649682616	0.00037154905019977385	0.22290653191825388	0.3336350553718821	-0.0033109287099989393	13048	none	0	0	175	434.93333333333334	5.833333333333333
Wes	ID132	20_12_22	0.040159836188476516	0.058085782739257796	0.007817432697154948	0.37647185566210917	0.08806997777246095	0.002921195607126022	0.20831584592529284	0.07307788025585937	0.003126292840584282	0.22076201721822544	0.337646007520039	0.004010952148156888	13049	none	0	0	176	434.96666666666664	5.866666666666666
Wes	ID132	20_12_22	0.039067541403808415	0.05594597127490242	0.002402478095550477	0.3758514283447263	0.08798704936865231	0.0006259450265903236	0.20745948487426735	0.07196651032177737	0.0014030314964728788	0.21958737776154358	0.3383046218845417	0.0006586143645027076	13050	none	0	0	177	435.0	5.9
Wes	ID132	20_12_22	0.03697299300585932	0.05471788729101568	0.002428028678337683	0.37535838422851553	0.09353452311816413	0.005569340849871975	0.20616568861718743	0.0741262052045899	0.002517576362631465	0.21908670763200594	0.34060446886358897	0.002299846979047282	13051	none	0	0	178	435.0333333333333	5.933333333333334
Wes	ID132	20_12_22	0.03756513090673819	0.05711214185009772	0.0024663905180125826	0.3765470246831053	0.09366190631933602	0.0011954466153819591	0.20705607779492174	0.07538702408471687	0.001543521019070041	0.22035295040495	0.340946637453677	0.00034216859008801004	13052	none	0	0	179	435.06666666666666	5.966666666666667
Wes	ID132	20_12_22	0.03884850049316402	0.04774414198828136	0.009455498871363375	0.3752992189345701	0.0883349283647461	0.005471171109987745	0.20707385971386705	0.06803953517651373	0.007347510425498524	0.21796550581189295	0.3388903921305502	-0.0020562453231267597	13053	none	0	0	180	435.09999999999997	6.0
Wes	ID132	20_12_22	0.04027089235498038	0.04805338572412121	0.0014556202446784005	0.3771737564990234	0.08617458686669921	0.0028602388831582056	0.2087223244270019	0.06711398629541021	0.0018905228487809207	0.21924711143062098	0.3390527478800495	0.00016235574949929887	13054	none	0	0	181	435.1333333333333	6.033333333333333
Wes	ID132	20_12_22	0.03743580785986311	0.058068162474121054	0.010408335959546645	0.37787080772167947	0.08828319914599603	0.00222083906472478	0.2076533077907713	0.07317568081005854	0.006155236547644246	0.22016942680232504	0.34177322535856675	0.0027204774785172248	13055	none	0	0	182	435.1666666666667	6.066666666666666
Wes	ID132	20_12_22	0.03729565400781243	0.057601629582519465	0.00048713041497199265	0.37803892768261704	0.09119668573828132	0.002918333162045047	0.20766729084521474	0.0743991576604004	0.0012235567535402643	0.22059224453177886	0.34239539475981795	0.0006221694012512047	13056	none	0	0	183	435.2	6.1
Wes	ID132	20_12_22	0.041680675219726515	0.04891791029248038	0.009728072354641147	0.3739846501630857	0.08916582894091807	0.004534484043060894	0.2078326626914061	0.06904186961669923	0.005359839832559947	0.21900044621317344	0.3347324703680358	-0.007662924391782178	13057	none	0	0	184	435.23333333333335	6.133333333333333
Wes	ID132	20_12_22	0.04194045289013659	0.05026513313330083	0.001372040021599957	0.37392144352392576	0.09707603475683602	0.007910458338770012	0.20793094820703117	0.07367058394506842	0.004629757701676407	0.22059608827239538	0.33526502748273684	0.000532557114701071	13058	none	0	0	185	435.26666666666665	6.166666666666667
Wes	ID132	20_12_22	0.04281839472460924	0.04786134099951167	0.00255910110921469	0.3747702876728516	0.09356087268896496	0.0036161997666839638	0.20879434119873042	0.07071110684423831	0.0030828480612013886	0.22044304830896605	0.3350828351744635	-0.00018219230827332122	13059	none	0	0	186	435.3	6.2
Wes	ID132	20_12_22	0.0412023416000975	0.04708233129589856	0.0017940133275891634	0.37495942262890614	0.08856059708154307	0.005003851334899959	0.20808088211450182	0.06782146418872081	0.002976417064434104	0.21885475664524895	0.33632459866839254	0.0012417634939290156	13060	none	0	0	187	435.3333333333333	6.233333333333333
Wes	ID132	20_12_22	0.04015660311230462	0.04718514311816402	0.00105078030798492	0.3661585043276365	0.09154569631103526	0.009293383687093591	0.20315755371997057	0.06936541971459964	0.005159744290785094	0.2146731307957875	0.32900622832339904	-0.007318370344993497	13061	none	0	0	188	435.3666666666667	6.266666666666667
Wes	ID132	20_12_22	0.0403092043076172	0.047161380008300835	0.00015444031274636837	0.3651729010566407	0.09491229852880867	0.0035079088215793914	0.20274105268212894	0.07103683926855475	0.0017225319851505402	0.2148258992205648	0.32835433861149704	-0.0006518897119019984	13062	none	0	0	189	435.4	6.3
Wes	ID132	20_12_22	0.038676662494628866	0.05484268403124992	0.00785287363097924	0.36276490592382826	0.09226586402832027	0.0035779961046685936	0.20072078420922856	0.0735542740297851	0.003227841768062073	0.21377339507435536	0.3262417568768859	-0.002112581734611152	13063	none	0	0	190	435.43333333333334	6.333333333333333
Wes	ID132	20_12_22	0.03830679858056629	0.054403470633300754	0.0005742018145771926	0.36668339424414054	0.09398246582177738	0.004277998648167611	0.20249509641235341	0.07419296822753907	0.001885766176492291	0.215659130586815	0.33075320926595403	0.004511452389068138	13064	none	0	0	191	435.46666666666664	6.366666666666666
Wes	ID132	20_12_22	0.03959243132031243	0.047277932404296896	0.007240590210369773	0.3670482468901368	0.09213249963623049	0.0018856013207879884	0.20332033910522462	0.0697052160202637	0.004562997411356084	0.21493714763692004	0.3305136053963027	-0.00023960386965132807	13065	none	0	0	192	435.5	6.4
Wes	ID132	20_12_22	0.03558664994335925	0.054202858256835906	0.008000055156254113	0.3658190313295897	0.09498843747265617	0.0031092365332696967	0.20070284063647448	0.07459564786474604	0.005546856935187382	0.21411711963295058	0.3327414750042301	0.002227869607927424	13066	none	0	0	193	435.5333333333333	6.433333333333334
Wes	ID132	20_12_22	0.036370832568847655	0.05537290852343757	0.0014085311556698034	0.36590745596289054	0.09207786064892587	0.0029119197040114917	0.2011391442658691	0.07372538458618172	0.0009735086188834883	0.2142250865057277	0.33157448585269894	-0.0011669891515311837	13067	none	0	0	194	435.56666666666666	6.466666666666667
Wes	ID132	20_12_22	0.0354691276245116	0.04498325659130864	0.010428707449987773	0.3664027632324216	0.09306993007226572	0.0011088422033707845	0.2009359454284666	0.06902659333178718	0.004703182860563296	0.2124615841798786	0.3344090299964	0.0028345441437010455	13068	none	0	0	195	435.59999999999997	6.5
Wes	ID132	20_12_22	0.035687845227539094	0.04605388976562508	0.0010927455256467468	0.36807539518994137	0.09498083974365246	0.002539541973962191	0.20188162020874023	0.07051736475463877	0.001765417861367821	0.213843137159098	0.3359692393719414	0.0015602093755414104	13069	none	0	0	196	435.6333333333333	6.533333333333333
Wes	ID132	20_12_22	0.034102991288085915	0.04722103026367197	0.001968242604858814	0.36596031675830076	0.09507718541357413	0.0021172716547727018	0.20003165402319334	0.07114910783862305	0.001954859128384674	0.21230840340760543	0.33529016695091973	-0.0006790724210216648	13070	none	0	0	197	435.6666666666667	6.566666666666666
Wes	ID132	20_12_22	0.03343827082714834	0.04557781929931637	0.0017725675063499063	0.36854871754150365	0.09154424142675777	0.004379670287643487	0.200993494184326	0.06856103036303707	0.002761029068156146	0.2123652504268671	0.3382483162711869	0.002958149320267167	13071	none	0	0	198	435.7	6.6
Wes	ID132	20_12_22	0.028945264871093723	0.05367570518701181	0.009260823849489813	0.3625566958183595	0.09247698390234382	0.0060641844345628235	0.1957509803447266	0.07307634454467782	0.006918960436172277	0.20894640087336752	0.3358602776284018	-0.002388038642785084	13072	none	0	0	199	435.73333333333335	6.633333333333333
Wes	ID132	20_12_22	0.02609692476367176	0.0553504386440431	0.003304205429395777	0.3651344274501951	0.09610514198242193	0.0044506439331631455	0.19561567610693342	0.07572779031323251	0.0026548958360642677	0.20976222482729723	0.3414782190303118	0.005617941401909965	13073	none	0	0	200	435.76666666666665	6.666666666666667
Wes	ID132	20_12_22	0.026115676605468652	0.058759717467285144	0.0034093303926397986	0.36575986603564425	0.09919644776416026	0.003153941163112825	0.19593777132055645	0.0789780826157227	0.003266212696421626	0.21125611887877377	0.3420428402565726	0.0005646212262608308	13074	none	0	0	201	435.8	6.7
Wes	ID132	20_12_22	0.02601949258935532	0.05375782532177742	0.0050028168465623005	0.365650588061035	0.09983401038525397	0.0006468599319408983	0.19583504032519516	0.0767959178535157	0.0021845815862141385	0.21035440574928482	0.34274231696902696	0.00069947671245435	13075	none	0	0	202	435.8333333333333	6.733333333333333
Wes	ID132	20_12_22	0.02661130718261706	0.05187100206787121	0.001977459608760387	0.36514929960058584	0.09739546268261723	0.0024895391177112316	0.19588030339160145	0.07463323237524422	0.0021631590840959477	0.20961682335051982	0.34158519994966446	-0.0011571170193624969	13076	none	0	0	203	435.8666666666667	6.766666666666667
Wes	ID132	20_12_22	0.03138817722656251	0.05750576887402348	0.007387089032660891	0.3646260262221679	0.096628738668457	0.0009282676028230807	0.1980071017243652	0.07706725377124024	0.0032322950521901737	0.21247629029405576	0.33552655747161664	-0.0060586424780478265	13077	none	0	0	204	435.9	6.8
Wes	ID132	20_12_22	0.03222732214697266	0.0565749662441406	0.001253218948646659	0.3640473055874023	0.10082187680957033	0.004232886136380572	0.19813731386718747	0.07869842152685547	0.0016363567609470684	0.21319436366218264	0.33475706191952415	-0.0007694955520924918	13078	none	0	0	205	435.93333333333334	6.833333333333333
Wes	ID132	20_12_22	0.03405578837597645	0.04930862754785159	0.0074928610556845646	0.3654793966777343	0.10221339279394526	0.001996797842992459	0.1997675925268554	0.07576101017089842	0.0033594931138899524	0.21365116823010985	0.3356196095663978	0.000862547646873657	13079	none	0	0	206	435.96666666666664	6.866666666666666
Wes	ID132	20_12_22	0.030590738988769406	0.050710651029785225	0.0037379455720592306	0.36436042901464827	0.10185710779980472	0.0011743200705437978	0.19747558400170884	0.07628387941479498	0.0023508924529968213	0.21169751187812044	0.33766576080511734	0.00204615123871954	13080	none	0	0	207	436.0	6.8999999999999995
Wes	ID132	20_12_22	0.029721364806152284	0.05512687142675787	0.004500979233904377	0.36351449463427743	0.10179616431396488	0.0008481268091268583	0.19661792972021486	0.07846151787036137	0.0023404444256864055	0.2116951111244291	0.3370398736337401	-0.0006258871713772374	13081	none	0	0	208	436.0333333333333	6.933333333333334
Wes	ID132	20_12_22	0.03143586510009766	0.05412655765917962	0.0019849783100944402	0.3657209074677734	0.09880799366210935	0.0037144880449971117	0.19857838628393554	0.07646727566064448	0.002796496366751082	0.2127924334794189	0.3372579432334288	0.000218069599688675	13082	none	0	0	209	436.06666666666666	6.966666666666667
Wes	ID132	20_12_22	0.03092665560302721	0.056712856942871204	0.0026359511180464525	0.3656370091411132	0.1033839280219726	0.004576703420038655	0.1982818323720702	0.0800483924824219	0.0035933747249430915	0.21383037714002565	0.337948531053563	0.0006905878201342031	13083	none	0	0	210	436.09999999999997	7.0
Wes	ID132	20_12_22	0.031425842563964856	0.060653168527343704	0.003971806012974243	0.36757281349902327	0.10411767465917965	0.002070198695709252	0.19949932803149406	0.08238542159326168	0.0026351471961976775	0.21584100531668476	0.33894534863617676	0.0009968175826137737	13084	none	0	0	211	436.1333333333333	7.033333333333333
Wes	ID132	20_12_22	0.03920397721826174	0.0535985963203125	0.010500779386530854	0.3677140989277343	0.09588399957226557	0.008234887188616228	0.20345903807299803	0.07474129794628903	0.008608828604577614	0.21675295105784745	0.3312204030456952	-0.007724945590481536	13085	none	0	0	212	436.1666666666667	7.066666666666666
Wes	ID132	20_12_22	0.03780437854345697	0.0545745003627931	0.001706242992848688	0.3669552959501954	0.09701347473291011	0.0013606969160084778	0.20237983724682618	0.0757939875478516	0.0015075907337364423	0.21610721198621702	0.33187556851218347	0.00065516546648825	13086	none	0	0	213	436.2	7.1
Wes	ID132	20_12_22	0.03587665687597652	0.05319316856835932	0.0023715371288654265	0.3659291175732422	0.09618516061767579	0.001318766975178964	0.20090288722460936	0.07468916459301755	0.0018444552392656473	0.2143372142274574	0.33284070993898657	0.0009651414268030956	13087	none	0	0	214	436.23333333333335	7.133333333333333
Wes	ID132	20_12_22	0.03646152035546857	0.0562194895190431	0.0030823179242562126	0.36557703557812493	0.09560272194531261	0.0006805854379502588	0.20101927796679675	0.07591110573217785	0.001227471772563141	0.214874954538155	0.33146351436714133	-0.0013771955718452356	13088	none	0	0	215	436.26666666666665	7.166666666666667
Wes	ID132	20_12_22	0.037257503708984396	0.05468895125927742	0.0017251483599044046	0.36246633133935546	0.09542069975683587	0.0031160251825356287	0.19986191752416993	0.07505482550805664	0.0014396871244747647	0.2134900768384398	0.32774968635284574	-0.003713828014295595	13089	none	0	0	216	436.3	7.2
Wes	ID132	20_12_22	0.03678094828125	0.05482328557421878	0.0004951270381163566	0.3624917109873045	0.09472445680322261	0.0006967053731572111	0.19963632963427724	0.0747738711887207	0.00036031267757291016	0.2131801958963196	0.3281457060636418	0.00039601971079605836	13090	none	0	0	217	436.3333333333333	7.233333333333333
Wes	ID132	20_12_22	0.03670303114550766	0.05530226580908204	0.00048527635985276725	0.36226232423291016	0.08864465706201163	0.006084125506292637	0.1994826776892089	0.07197346143554684	0.002804621847218367	0.2120696061416415	0.3272622318111772	-0.0008834742524646	13091	none	0	0	218	436.3666666666667	7.266666666666667
Wes	ID132	20_12_22	0.036056577564941295	0.05595082088916015	0.0009157106113408268	0.36490859707958956	0.09688512160888685	0.008654941705602645	0.20048258732226543	0.0764179712490235	0.004555599494728389	0.21455296350609182	0.33138990285504416	0.004127671043866965	13092	none	0	0	219	436.4	7.3
Wes	ID132	20_12_22	0.037159379847167884	0.05690894301269522	0.0014608801721193764	0.36178318234423834	0.09205151107812504	0.005756041003245373	0.1994712810957031	0.07448022704541013	0.002185770546631304	0.21292274702975453	0.3265204637352617	-0.004869439119782437	13093	none	0	0	220	436.43333333333334	7.333333333333333
Wes	ID132	20_12_22	0.03596411158642576	0.05495907477343742	0.0022870619505391226	0.36560241522607395	0.09093626145263678	0.00397873365945071	0.20078326340624986	0.0729476681130371	0.0020174326418455546	0.21362415862255216	0.33159579187283855	0.005075328137576829	13094	none	0	0	221	436.46666666666664	7.366666666666666
Wes	ID132	20_12_22	0.036898470600097655	0.056644154074218855	0.0019267898215300902	0.365870598894531	0.09142477926220716	0.0005572899876137352	0.20138453474731433	0.074034466668213	0.0012420379724943597	0.21456195629756686	0.33080561223025895	-0.0007901796425796026	13095	none	0	0	222	436.5	7.3999999999999995
Wes	ID132	20_12_22	0.03550679296191395	0.054321835459961054	0.0027073844194626033	0.3616920095961915	0.09317274189453117	0.004529457129524276	0.19859940127905273	0.07374728867724611	0.002799899932948787	0.21184991096444503	0.32849077381494035	-0.0023148384153185986	13096	none	0	0	223	436.5333333333333	7.433333333333334
Wes	ID132	20_12_22	0.04121753705810538	0.05676992073730469	0.006213350115463636	0.36650201867089827	0.09271736311572276	0.004831517063092117	0.20385977786450182	0.07474364192651373	0.005353903400143408	0.21712996347672267	0.32726474388735044	-0.0012260299275899111	13097	none	0	0	224	436.56666666666666	7.466666666666667
Wes	ID132	20_12_22	0.04058692555078114	0.05405753148291015	0.002784730927850074	0.36541845319189425	0.09328654617578125	0.0012239622147544981	0.2030026893713377	0.0736720388293457	0.0013722003800372825	0.2159575448954457	0.3271917433912915	-0.00007300049605896142	13098	none	0	0	225	436.59999999999997	7.5
Wes	ID132	20_12_22	0.041649476034667954	0.05567067483886712	0.0019316430875491	0.3650215930917966	0.09284442300927731	0.0005941134852946757	0.20333553456323228	0.07425754892407221	0.0006735042633821959	0.2164706058298133	0.32550178746520947	-0.0016899559260820096	13099	none	0	0	226	436.6333333333333	7.533333333333333
Wes	ID132	20_12_22	0.0413164691889647	0.05438762856005863	0.0013255569821209253	0.36542265619091774	0.09399879285644541	0.0012220561990054124	0.20336956268994122	0.07419321070825202	0.00007278268628077236	0.21648051077151728	0.3265177863300257	0.0010159988648162366	13100	none	0	0	227	436.6666666666667	7.566666666666666
Wes	ID132	20_12_22	0.04101579310498038	0.05282281969287106	0.0015934343093799003	0.36336932951416	0.08946214037207034	0.00497969539283995	0.2021925613095702	0.0711424800324707	0.0032699067120559346	0.21434337945011223	0.3244291020474851	-0.0020886842825406093	13101	none	0	0	228	436.7	7.6
Wes	ID132	20_12_22	0.039838791724609246	0.05356561894335932	0.0013917912831748417	0.35577030727978487	0.08790331269580087	0.007757259995825294	0.19780454950219706	0.0707344658195801	0.004406940346722067	0.2100714270398249	0.31779206996592385	-0.006637032081561245	13102	none	0	0	229	436.73333333333335	7.633333333333333
Wes	ID132	20_12_22	0.039941441893066365	0.053894261136230526	0.00034430037470132375	0.3564015654023436	0.09596708962988276	0.008088447642157763	0.19817150364770497	0.07493067538305664	0.0042122238835937366	0.21186446368221679	0.3192446282538882	0.0014525582879643673	13103	none	0	0	230	436.76666666666665	7.666666666666667
Wes	ID132	20_12_22	0.038151934231933415	0.053821678576171816	0.0017909790331766021	0.3591603492998048	0.10041693401904306	0.0052356473984248204	0.1986561417658691	0.07711930629760744	0.0022416465791255114	0.21310009400543511	0.3243725024939278	0.005127874240039576	13104	none	0	0	231	436.8	7.7
Wes	ID132	20_12_22	0.03718928580175773	0.05333962691894523	0.0010765991827763055	0.35615568995947244	0.09671700164794927	0.004766285482649359	0.1966724878806151	0.07502831428344725	0.0028822092810490024	0.2104977801150559	0.3219024131933202	-0.002470089300607603	13105	none	0	0	232	436.8333333333333	7.733333333333333
Wes	ID132	20_12_22	0.036788869317871065	0.054442267547363254	0.001173094078071433	0.35526433085888653	0.09773121764306647	0.0013502426192906535	0.1960266000883788	0.07608674259521486	0.0012399360996886506	0.2102751063273056	0.32140403358413394	-0.0004983796091862502	13106	none	0	0	233	436.8666666666667	7.766666666666667
Wes	ID132	20_12_22	0.03656126075537092	0.058631687650879005	0.004195598462849526	0.3567433015537107	0.09799568327392572	0.001502430160125407	0.1966522811545408	0.07831368546240236	0.002313169109743363	0.21167227738650296	0.3225927206264905	0.0011886870423565843	13107	none	0	0	234	436.9	7.8
Wes	ID132	20_12_22	0.04102743217919924	0.05179922777685553	0.008162670832341682	0.3607361506259763	0.10150777391943366	0.0053176709578683715	0.20088179140258777	0.0766535008481446	0.004543673611930383	0.21500989118965966	0.3235500026433154	0.0009572820168248786	13108	none	0	0	235	436.93333333333334	7.833333333333333
Wes	ID132	20_12_22	0.04083053784033197	0.05212835493115242	0.0003835258327330123	0.35499921861279304	0.10121792864062495	0.0057442492294062794	0.1979148782265625	0.07667314178588869	0.002966978186725982	0.21224766122328428	0.3179807324749194	-0.005569270168395979	13109	none	0	0	236	436.96666666666664	7.866666666666666
Wes	ID132	20_12_22	0.04193204689208985	0.052300516237304695	0.0011148819248873814	0.3552950450825194	0.10135517272412109	0.0003261123098649602	0.19861354598730463	0.07682784448071289	0.0007155903602524857	0.21295506177877946	0.3171793309122376	-0.0008014015626818249	13110	none	0	0	237	437.0	7.8999999999999995
Wes	ID132	20_12_22	0.04185881771679689	0.05172211891015621	0.0005830145625682053	0.3544248626308595	0.0992546431352539	0.0022736407044393514	0.1981418401738282	0.07548838102270505	0.0014200946200186063	0.21203463041894824	0.31615956935134715	-0.0010197615608904531	13111	none	0	0	238	437.0333333333333	7.933333333333334
Wes	ID132	20_12_22	0.04144320577490235	0.052224862254882876	0.0006522914662267992	0.3613826042065429	0.09815749873632806	0.0070437130596076765	0.20141290499072262	0.07519118049560547	0.0032845385048181227	0.21499039960222543	0.323219779349805	0.007060209998457856	13112	none	0	0	239	437.06666666666666	7.966666666666667
Wes	ID132	20_12_22	0.04213524572949212	0.052606041935546966	0.0007900742039199822	0.36030469661083986	0.09878972678173836	0.0012496387823197619	0.201219971170166	0.07569788435864266	0.0005421920913582136	0.21498754962577918	0.3215038603502463	-0.0017159189995586965	13113	none	0	0	240	437.09999999999997	8.0
Wes	ID132	20_12_22	0.03594568305224599	0.053978644424316435	0.006339930892977811	0.3592153115947263	0.10871898866699214	0.009988843841971212	0.19758049732348615	0.08134881654565429	0.006721518017744991	0.21367190474176673	0.32787155720769656	0.006367696857450256	13114	none	0	0	241	437.1333333333333	8.033333333333333
Wes	ID132	20_12_22	0.036996432808105384	0.05105384206542962	0.0031078197965757988	0.3629836235268553	0.1058040471904298	0.00476414301103665	0.19999002816748035	0.07842894462792971	0.0037856955641039115	0.2148187857750817	0.33055292083709115	0.002681363629394584	13115	none	0	0	242	437.1666666666667	8.066666666666666
Wes	ID132	20_12_22	0.03407260037207016	0.05863977034130863	0.008129889539273722	0.3636053440747071	0.10479953042382806	0.0011813510799102722	0.19883897222338864	0.08171965038256834	0.003486212005894173	0.2149768316202998	0.33274998515862264	0.0021970643215314944	13116	none	0	0	243	437.2	8.1
Wes	ID132	20_12_22	0.036152438273437504	0.06093040480908196	0.003093983186915426	0.36380563314355463	0.09791550298486329	0.0068869405029751505	0.19997903570849607	0.07942295389697263	0.002564090383941838	0.21517346567042273	0.3297340043059968	-0.0030159808526258325	13117	none	0	0	244	437.23333333333335	8.133333333333333
Wes	ID132	20_12_22	0.03453121222705069	0.059168054987793095	0.002394629571787654	0.35985206594677743	0.09754014284130852	0.003971345970423901	0.19719163908691406	0.07835409891455081	0.002985302480395366	0.21218837702026702	0.3275760598565923	-0.002157944449404481	13118	none	0	0	245	437.26666666666665	8.166666666666666
Wes	ID132	20_12_22	0.036868564645507806	0.05335045772412106	0.0062695816647007395	0.3636190846484375	0.09372284980517587	0.005363036082515536	0.20024382464697266	0.07353665376464846	0.005702947875033387	0.21331954611837453	0.3292352234566213	0.00165916360002899	13119	none	0	0	246	437.3	8.2
Wes	ID132	20_12_22	0.03501374884570296	0.052764139360351514	0.0019452791251897696	0.35777368292968736	0.09774528152441397	0.0070956802485385405	0.19639371588769516	0.07525471044238274	0.0042160474625142245	0.21031824239457594	0.3258792386763562	-0.003355984780265109	13120	none	0	0	247	437.3333333333333	8.233333333333333
Wes	ID132	20_12_22	0.03973614155615235	0.058895668320312566	0.0077392919765664975	0.35317899672802744	0.10081314750390624	0.0055247572761027396	0.1964575691420899	0.0798544079121094	0.004600140655578549	0.2120667417022589	0.31623329761333496	-0.009645941063021246	13121	none	0	0	248	437.3666666666667	8.266666666666666
Wes	ID132	20_12_22	0.04212910288476546	0.05665514653320325	0.0032781399907187217	0.35358781920996085	0.09798226600781246	0.002860249266525626	0.19785846104736315	0.07731870627050785	0.00289694337975062	0.21242917160167996	0.31418857837134556	-0.002044719241989401	13122	none	0	0	249	437.4	8.3
Wes	ID132	20_12_22	0.03972628067382811	0.05822254186132825	0.0028688469272517706	0.35290450856103517	0.09759025552197276	0.0007877725965934055	0.19631539461743164	0.0779063986916505	0.0016511924143024959	0.21120876194159255	0.315642866704505	0.0014542883331594147	13123	none	0	0	250	437.43333333333334	8.333333333333334
Wes	ID132	20_12_22	0.036625114009765536	0.05538099121386719	0.004206143692312391	0.35219581826416	0.10436904633154298	0.006815735233765959	0.19441046613696278	0.07987501877270509	0.002739382693095792	0.21017956125068665	0.31935043279730646	0.003707566092801484	13124	none	0	0	251	437.46666666666664	8.366666666666667
Wes	ID132	20_12_22	0.03664499742822258	0.051650991234375	0.0037300529751387312	0.35092311782910146	0.10519913863867192	0.0015194800544110119	0.19378405762866202	0.07842506493652346	0.0015794789477322573	0.20905203132552078	0.3188073729591924	-0.000543059838114035	13125	none	0	0	252	437.5	8.4
Wes	ID132	20_12_22	0.0360105062294922	0.05044359893798833	0.001363955731921012	0.3525778062138669	0.10390316005517586	0.0021017978350826635	0.19429415622167956	0.0771733794965821	0.0013516349415281024	0.2090596796247854	0.3210494978881596	0.002242124928967193	13126	none	0	0	253	437.5333333333333	8.433333333333334
Wes	ID132	20_12_22	0.03996940800195303	0.04880151955029288	0.00428594539856585	0.3544468475488278	0.09943682697753897	0.004841636776151824	0.19720812777539043	0.07411917326391593	0.004221303818430155	0.2106767607165088	0.3185278548921742	-0.002521642995985396	13127	none	0	0	254	437.56666666666666	8.466666666666667
Wes	ID132	20_12_22	0.039286743968261595	0.05299821407519523	0.004251855491222765	0.35684029383886706	0.095666575199707	0.004465801564282464	0.19806351890356433	0.07433239463745112	0.0008815652762506292	0.2115525050974352	0.3204073127699723	0.0018794578777980853	13128	none	0	0	255	437.59999999999997	8.5
Wes	ID132	20_12_22	0.04092769177929689	0.05191788167236333	0.001964644451077618	0.35790995709033213	0.10459471504833995	0.008991988691512146	0.1994188244348145	0.07825629836035164	0.004151370076207364	0.21422398505309284	0.32132943422014104	0.0009221214501687336	13129	none	0	0	256	437.6333333333333	8.533333333333333
Wes	ID132	20_12_22	0.0411750221064453	0.049499217388183636	0.0024312772795988973	0.35467558768798835	0.09605502930175791	0.009131668964718011	0.19792530489721682	0.07277712334497077	0.0056790808638687235	0.21088133156120134	0.31693855594244047	-0.004390878277700572	13130	none	0	0	257	437.6666666666667	8.566666666666666
Wes	ID132	20_12_22	0.041423645664062425	0.04731187970410167	0.0022014222261091277	0.35677450073876926	0.09968900691894533	0.004196573520976086	0.19909907320141584	0.0735004433115235	0.001378739934126838	0.21223278756274494	0.31967096404213613	0.00273240809969566	13131	none	0	0	258	437.7	8.6
Wes	ID132	20_12_22	0.03822403183056644	0.05321337529443371	0.0067130603219550606	0.35786534063915987	0.09565865416308594	0.00417536525647129	0.19804468623486315	0.07443601472875983	0.0014096190095149001	0.211571307210041	0.32244715535279306	0.002776191310656928	13132	none	0	0	259	437.73333333333335	8.633333333333333
Wes	ID132	20_12_22	0.04054909855957023	0.054115403546386665	0.002493910636258181	0.3516075600546875	0.09984742765136723	0.007530314812776904	0.19607832930712887	0.07698141559887695	0.0032164615895175237	0.2106486400893248	0.3144022654123979	-0.00804488994039515	13133	none	0	0	260	437.76666666666665	8.666666666666666
Wes	ID132	20_12_22	0.04089633094042955	0.05258518859423833	0.001569116989295432	0.35230800600732426	0.09955499591162109	0.0007590394291314143	0.1966021684738769	0.07607009225292971	0.0010511506616502383	0.2108057674353335	0.3149339520715435	0.0005316866591456026	13134	none	0	0	261	437.8	8.7
Wes	ID132	20_12_22	0.038908474056152276	0.05386677998876954	0.002365174728197687	0.35112001216796873	0.10163822854296867	0.002398163371969898	0.1950142431120605	0.0777525042658691	0.002313442702117891	0.2099428658854209	0.3158451453277582	0.0009111932562146929	13135	none	0	0	262	437.8333333333333	8.733333333333333
Wes	ID132	20_12_22	0.036329125886230385	0.05586271956347666	0.003261412541761842	0.35041148352490215	0.0975000526967773	0.004198393999143883	0.19337030470556626	0.07668138613012698	0.001962097740955454	0.2080194936075972	0.3168302303921139	0.000985085064355684	13136	none	0	0	263	437.8666666666667	8.766666666666666
Wes	ID132	20_12_22	0.037790153008300686	0.056874025790039084	0.0017768906931235134	0.3554699545034179	0.0966552498930664	0.00512853004452971	0.1966300537558593	0.07676463784155274	0.0032608119722458088	0.211083366618445	0.32016090028158084	0.003330669889466953	13137	none	0	0	264	437.9	8.8
Wes	ID132	20_12_22	0.03825684755371084	0.054163738035156284	0.002750175178599218	0.35224787079052744	0.09235315708496095	0.0053749256722699515	0.19525235917211914	0.07325844756005861	0.003767149141739786	0.20854324228127863	0.3163049073294069	-0.0038559929521739256	13138	none	0	0	265	437.93333333333334	8.833333333333334
Wes	ID132	20_12_22	0.037344796765624855	0.05220772695117182	0.002158197396142982	0.3499645107441407	0.09601461584960935	0.0043150913532225355	0.19365465375488278	0.07411117140039059	0.0018110219623563154	0.20735137001539586	0.3156740868094325	-0.0006308205199744288	13139	none	0	0	266	437.96666666666664	8.866666666666667
Wes	ID132	20_12_22	0.041716724019042806	0.054842037416015676	0.005104247205451994	0.34991181160253904	0.09414929255224602	0.001866067577343318	0.19581426781079092	0.07449566498413085	0.002193574294710223	0.2095061611974789	0.310691603228899	-0.004982483580533492	13140	none	0	0	267	438.0	8.9
Wes	ID132	20_12_22	0.03993255093359371	0.05499366868847666	0.0017906048256466503	0.34790617279931624	0.08936757289404307	0.005185309045624721	0.19391936186645498	0.07218062079125986	0.002991671464720913	0.20691728039123453	0.3098859742799349	-0.0008056289489640767	13141	none	0	0	268	438.0333333333333	8.933333333333334
Wes	ID132	20_12_22	0.036701576261230384	0.05596488477050787	0.003373789858815955	0.3491530086250001	0.09430173209375003	0.005089255995158982	0.19292729244311524	0.07513330843212895	0.0031148942269789365	0.20704094813680876	0.3147945543507018	0.004908580070766888	13142	none	0	0	269	438.06666666666666	8.966666666666667
Wes	ID132	20_12_22	0.03643662566894523	0.0572500325488281	0.0013121751515989283	0.3492597001386719	0.09445675809619147	0.00018819176528891193	0.19284816290380857	0.07585339532250979	0.0007244215718000282	0.20722970713034083	0.31502796121399923	0.0002334068632974251	13143	none	0	0	270	438.09999999999997	9.0
Wes	ID132	20_12_22	0.04145112681152341	0.04893488394238288	0.009710145109944843	0.34698733255126935	0.09286818611914072	0.0027725827992232657	0.19421922968139638	0.0709015350307618	0.005138165475886845	0.20675622565657686	0.3086786485294936	-0.006349312684505615	13144	none	0	0	271	438.1333333333333	9.033333333333333
Wes	ID132	20_12_22	0.038181840186523264	0.05388197544677742	0.005929751208040475	0.354855185069336	0.08930145648632815	0.008638556796110742	0.19651851262792963	0.07159171596655278	0.002400635705880416	0.20915281399141944	0.31864799857582654	0.009969350046332925	13145	none	0	0	272	438.1666666666667	9.066666666666666
Wes	ID132	20_12_22	0.03724715786523425	0.05267264330468757	0.0015284355634510214	0.3568208953818357	0.08968603089697269	0.00200297641273937	0.19703402662353497	0.07117933710083013	0.0006601598356153505	0.20949679156874337	0.321710062900411	0.003062064324584446	13146	none	0	0	273	438.2	9.1
Wes	ID132	20_12_22	0.03757596171191402	0.051062733024902274	0.0016431442658968783	0.35604511875439426	0.08763189595117193	0.002195745830291905	0.19681054023315414	0.0693473144880371	0.0018456037008172813	0.208670646650574	0.32056186246101703	-0.0011482004393939538	13147	none	0	0	274	438.23333333333335	9.133333333333333
Wes	ID132	20_12_22	0.03997102454003909	0.04745785309326167	0.00432798859427929	0.35572067956054676	0.08700015286718754	0.0007101831557186706	0.19784585205029293	0.0672290029802246	0.0023577773861919345	0.20895626340270695	0.318216024293216	-0.00234583816780104	13148	none	0	0	275	438.26666666666665	9.166666666666666
Wes	ID132	20_12_22	0.03988276156054682	0.04777825094189447	0.00033233286770553033	0.35573619832617176	0.08297578130224603	0.004024401486531419	0.1978094799433593	0.06537701612207025	0.00185234398882584	0.2083332536886219	0.31780852672658816	-0.00040749756662783465	13149	none	0	0	276	438.3	9.2
Wes	ID132	20_12_22	0.039243097439941366	0.048831587158691514	0.001232350344993765	0.35175660486621085	0.07824789236230467	0.0061798137459783894	0.1954998511530761	0.06353973976049809	0.0029512657585681404	0.20556626748984555	0.3138949049215376	-0.00391362180505056	13150	none	0	0	277	438.3333333333333	9.233333333333333
Wes	ID132	20_12_22	0.03860359497314447	0.05240672278955083	0.0036318808053237587	0.35154984964501956	0.07899667280371103	0.0007768010497692207	0.19507672230908202	0.06570169779663093	0.002202975389925892	0.20584372878524748	0.3140738507977218	0.0001789458761842222	13151	none	0	0	278	438.3666666666667	9.266666666666666
Wes	ID132	20_12_22	0.04026976077832023	0.05310781535742182	0.0018076612733200076	0.3541283895458984	0.08138009655761724	0.0035113497135871767	0.19719907516210933	0.06724395595751953	0.002623536138035961	0.20834880575037637	0.3151294348932314	0.0010555840955095985	13152	none	0	0	279	438.4	9.3
Wes	ID132	20_12_22	0.04063574500097644	0.05346507027441416	0.0005114445492411462	0.3581264115400389	0.08495862691845701	0.005365636906191365	0.19938107827050766	0.06921184859643559	0.002938322481171867	0.2110523498055547	0.31904884806171874	0.003919413168487318	13153	none	0	0	280	438.43333333333334	9.333333333333334
Wes	ID132	20_12_22	0.04061796308203114	0.055910892398437495	0.0024458867633239665	0.3569337297402342	0.08823842104101565	0.003489919678438963	0.19877584641113266	0.07207465671972657	0.0029260854318326657	0.2114393370632074	0.31796341510416487	-0.0010854329575538668	13154	none	0	0	281	438.46666666666664	9.366666666666667
Wes	ID132	20_12_22	0.03956446521142576	0.05568312218212901	0.0010778390579336437	0.3572883981962889	0.09293818221826178	0.004713124742341344	0.19842643170385732	0.07431065220019539	0.002263131994899394	0.2118846899356911	0.31990066753551116	0.0019372524313462924	13155	none	0	0	282	438.5	9.4
Wes	ID132	20_12_22	0.04054618879101546	0.05723936339746105	0.0018400184529021903	0.3539384463208006	0.09780072878076185	0.0059047892968816865	0.19724231755590804	0.07752004608911145	0.003420867645727524	0.21192897248956696	0.31600622057385647	-0.003894446961654696	13156	none	0	0	283	438.5333333333333	9.433333333333334
Wes	ID132	20_12_22	0.0407522973969725	0.05347056650390636	0.003774428537185075	0.35192925113378903	0.09903479395556647	0.0023579190306658344	0.19634077426538077	0.07625268022973641	0.0015553123564751123	0.21062803916228162	0.31449514361940706	-0.0015110769544494085	13157	none	0	0	284	438.56666666666666	9.466666666666667
Wes	ID132	20_12_22	0.04069636517919917	0.05382782142089848	0.0003616068150631181	0.3581847685649415	0.09625709656250003	0.006844494220824554	0.19944056687207035	0.07504245899169926	0.0033276642933871134	0.21309131931116673	0.3203109889989252	0.005815845379518125	13158	none	0	0	285	438.59999999999997	9.5
Wes	ID132	20_12_22	0.03938308963818349	0.053023270415527346	0.0015401282306592944	0.3591121764648437	0.09629961151416011	0.0009283818901269385	0.1992476330515136	0.07466144096484373	0.00042708101796204965	0.2127767610515243	0.3226445887689661	0.0023335997700409394	13159	none	0	0	286	438.6333333333333	9.533333333333333
Wes	ID132	20_12_22	0.037477676196288945	0.050694162341308635	0.003009209996983129	0.3553260826137694	0.09744201897949223	0.003954693599507966	0.19640187940502918	0.07406809066040043	0.0029069534568448756	0.20990421693692798	0.3212677568048123	-0.0013768319641538351	13160	none	0	0	287	438.6666666666667	9.566666666666666
Wes	ID132	20_12_22	0.03808549451660159	0.052764139360351514	0.002157370614862762	0.3569355079321288	0.09810867928613276	0.001742034965156061	0.1975105012243652	0.07543640932324214	0.001761061697212457	0.2114262281399441	0.3220581598968774	0.0007904030920651284	13161	none	0	0	288	438.7	9.6
Wes	ID132	20_12_22	0.038062701329589776	0.05537711152246105	0.00261307157371044	0.35088496753027343	0.1011306355839845	0.006763228446578599	0.1944738344299316	0.07825387355322277	0.004142396638135464	0.20962762462033535	0.3161505261659069	-0.00590763373097053	13162	none	0	0	289	438.73333333333335	9.633333333333333
Wes	ID132	20_12_22	0.035269970132324246	0.052874710565429694	0.0037498477422332256	0.3454063583032225	0.09483147162451178	0.008348330710450281	0.1903381642177734	0.07385309109497074	0.006039093835054366	0.2041638945114295	0.3129615776197759	-0.0031889485461309985	13163	none	0	0	290	438.76666666666665	9.666666666666666
Wes	ID132	20_12_22	0.03245735551660145	0.051343202382812425	0.003202548717818536	0.3478166165893555	0.08818426701513671	0.007070691205587308	0.19013698605297846	0.06976373469897457	0.004094301941413826	0.20253160776644083	0.31750390168877696	0.004542324069001069	13164	none	0	0	291	438.8	9.7
Wes	ID132	20_12_22	0.02761905702539047	0.049932772902832046	0.005039686856150108	0.34032347759960935	0.09144530929589845	0.008171996615061057	0.1839712673124999	0.07068904109936525	0.0062347637903366	0.1970846714691811	0.3154478488188557	-0.0020560528699212766	13165	none	0	0	292	438.8333333333333	9.733333333333333
Wes	ID132	20_12_22	0.029513801315917965	0.05040561029296886	0.0019528520486708496	0.34045360891552723	0.09405714988134761	0.002615080381782166	0.1849837051157226	0.07223138008715824	0.0018449498255130648	0.19858585908275578	0.313988886520714	-0.001458962298141686	13166	none	0	0	293	438.8666666666667	9.766666666666666
Wes	ID132	20_12_22	0.028751280300781223	0.058459849652343854	0.008090254010637149	0.3425075822075194	0.0897982186401367	0.004728350833174239	0.18562943125415032	0.07412903414624028	0.0020045082124549502	0.19988346467678056	0.31531747550208394	0.0013285889813699492	13167	none	0	0	294	438.9	9.8
Wes	ID132	20_12_22	0.02610193603173827	0.05148335623486333	0.007462605808969129	0.34041707515478503	0.09680251651269534	0.007309610689021788	0.18325950559326165	0.07414293637377933	0.0023699664364857905	0.1976897099102859	0.31756547824067416	0.0022480027385902157	13168	none	0	0	295	438.93333333333334	9.833333333333334
Wes	ID132	20_12_22	0.028007187819824253	0.05323406698193356	0.0025874644917200365	0.34462266063916003	0.08745488503076171	0.010250129930319046	0.18631492422949214	0.07034447600634763	0.004874821453712325	0.19915219379973953	0.3184594511339592	0.0008939728932850222	13169	none	0	0	296	438.96666666666664	9.866666666666667
Wes	ID132	20_12_22	0.027240140498046905	0.052058197178222576	0.001403934253847062	0.34403278589160147	0.08680568333544914	0.0008771630743504855	0.18563646319482419	0.06943194025683586	0.00113711515234814	0.19819609177607952	0.3186925916454492	0.00023314051149003756	13170	none	0	0	297	439.0	9.9
Wes	ID132	20_12_22	0.025801583255371074	0.05331085254101575	0.001907509475307945	0.3432641220317383	0.08554510693603512	0.0014764474214205429	0.18453285264355468	0.06942797973852544	0.001103617657786732	0.19716140107876332	0.3190948302350561	0.00040223858960686254	13171	none	0	0	298	439.0333333333333	9.933333333333334
Wes	ID132	20_12_22	0.023929632151855396	0.05502890921874992	0.0025408501887873164	0.34444726625683586	0.08835562005224618	0.0030493957161667495	0.18418844920434563	0.07169226463549805	0.002290327448990056	0.1976490972123781	0.3222455948918986	0.0031507646568424974	13172	none	0	0	299	439.06666666666666	9.966666666666667
Wes	ID132	20_12_22	0.027227854808593577	0.05229000873974621	0.004287172556278536	0.34279370944873033	0.08793968480273429	0.0017050666407559141	0.18501078212866195	0.07011484677124025	0.0017788981299934764	0.19785115931329217	0.31757315380578993	-0.004672441086108647	13173	none	0	0	300	439.09999999999997	10.0
Wes	ID132	20_12_22	0.029520429122070313	0.05858480804638666	0.00669928319252847	0.34584589500878904	0.0853398065991211	0.0040093894007259745	0.18768316206542968	0.07196230732275388	0.0032488036283896443	0.20100632576636193	0.31745492643209444	-0.00011822737369548975	13174	none	0	0	301	439.1333333333333	10.033333333333333
Wes	ID132	20_12_22	0.02963568828759766	0.0586504394926759	0.0001326354476754907	0.3438415494360352	0.08628208664941406	0.0022147895765056557	0.18673861886181642	0.07246626307104498	0.0010705761344844344	0.20030644287665994	0.3154185015255536	-0.0020364249065408235	13175	none	0	0	302	439.1666666666667	10.066666666666666
Wes	ID132	20_12_22	0.026764716646972664	0.05417230568701181	0.005319413552517279	0.3437237038095702	0.08394877557617186	0.002336285118771159	0.18524421022827142	0.06906054063159184	0.0037191669092161584	0.19769869927600375	0.31835457857897964	0.0029360770534260228	13176	none	0	0	303	439.2	10.1
Wes	ID132	20_12_22	0.028895152190429707	0.05073926375390636	0.004040362919254349	0.3463235820131836	0.08415342929785163	0.0026079205930053624	0.18760936710180665	0.067446346525879	0.002863492561077991	0.19936470170024934	0.3191822590914745	0.0008276805124948772	13177	none	0	0	304	439.23333333333335	10.133333333333333
Wes	ID132	20_12_22	0.029903063687011677	0.05490475909374992	0.0042857014608113485	0.345609557140625	0.08362756945849603	0.0008867694679449495	0.18775631041381835	0.06926616427612298	0.0018257406664277452	0.20012554463070667	0.31701039390535063	-0.002171865186123889	13178	none	0	0	305	439.26666666666665	10.166666666666666
Wes	ID132	20_12_22	0.03048243093701175	0.05419380564355469	0.0009171266099711353	0.34490733299609366	0.08744971210888663	0.0038861154369238316	0.1876948819665527	0.07082175887622066	0.0015568069931711352	0.2006117898996958	0.31617870635084544	-0.0008316875545051894	13179	none	0	0	306	439.3	10.2
Wes	ID132	20_12_22	0.02888965596093751	0.05711052531201166	0.003323279366645547	0.34338487742675783	0.09075520918701163	0.0036392556785824477	0.18613726669384767	0.07393286724951165	0.0034792471381212995	0.20028267751353457	0.31628975493664674	0.00011104858580129884	13180	none	0	0	307	439.3333333333333	10.233333333333333
Wes	ID132	20_12_22	0.024999295403320243	0.050943270860351664	0.007291771577592389	0.3493941961074216	0.08810812807128898	0.006566502070279903	0.18719674575537093	0.06952569946582032	0.004532728069872811	0.19969087236930122	0.32651688809973234	0.0102271331630856	13181	none	0	0	308	439.3666666666667	10.266666666666666
Wes	ID132	20_12_22	0.026261488340820316	0.050631925625000074	0.001300025717842228	0.3474016512626952	0.08699207017675792	0.0022838170202954147	0.18683156980175775	0.068811997900879	0.0008017003186334637	0.1991007948997182	0.3231919930216605	-0.003324895078071821	13182	none	0	0	309	439.4	10.3
Wes	ID132	20_12_22	0.027329696708007667	0.04906517691210932	0.0018962517356811827	0.34509905441308586	0.09218778523876958	0.005683080789276677	0.18621437556054676	0.07062648107543945	0.0019165797458355308	0.1991579611627508	0.3206819671344064	-0.0025100258872541303	13183	none	0	0	310	439.43333333333334	10.333333333333334
Wes	ID132	20_12_22	0.02496308495019517	0.04428766025292963	0.0053315585564594386	0.34291608138183594	0.09124873826464852	0.002376379699200109	0.18393958316601555	0.06776819925878907	0.0036530063484219704	0.1960262714180589	0.3214023192011559	0.00072035206674953	13184	none	0	0	311	439.46666666666664	10.366666666666667
Wes	ID132	20_12_22	0.02607962780615236	0.04696028267041008	0.002896476917844867	0.34507076499658185	0.08748867067675792	0.004333678546588333	0.1855751964013671	0.067224476673584	0.0017236197101794992	0.19737599596567768	0.3215554319871404	0.0001531127859845105	13185	none	0	0	312	439.5	10.4
Wes	ID132	20_12_22	0.027674665935546905	0.05135257830371098	0.004672944207299785	0.34448897293945313	0.08756173819824231	0.0005863623968451043	0.18608181943750002	0.06945715825097665	0.002289439653445588	0.19862210440298828	0.31887679185326906	-0.0026786401338713683	13186	none	0	0	313	439.5333333333333	10.433333333333334
Wes	ID132	20_12_22	0.02714185498242183	0.05284528957226575	0.0015849525049793883	0.34491654726318344	0.09019022912597663	0.002663040435197153	0.18602920112280263	0.07151775934912119	0.0020612728040499857	0.1993029191274101	0.31996155951051847	0.001084767657249408	13187	none	0	0	314	439.56666666666666	10.466666666666667
Wes	ID132	20_12_22	0.027445764142578044	0.05024347152294917	0.002619507193992109	0.34219898508691404	0.09733112446679693	0.007640518990908869	0.18482237461474604	0.07378729799487305	0.0025704544121826463	0.19900722475231325	0.3182559302740394	-0.0017056292364790449	13188	none	0	0	315	439.59999999999997	10.5
Wes	ID132	20_12_22	0.029402260187988194	0.04903300780419917	0.002300673638331963	0.34538841473046866	0.10056565552294927	0.004542538123604354	0.18739533745922843	0.07479933166357422	0.002764841757799466	0.20177203106172936	0.320160684100108	0.0019047538260685837	13189	none	0	0	316	439.6333333333333	10.533333333333333
Wes	ID132	20_12_22	0.02864054744189448	0.0473733081513672	0.0018261460087222448	0.341267050880371	0.09972263091113276	0.004206700664537481	0.18495379916113275	0.07354796953124998	0.0027435408594156238	0.1990407286117751	0.31697915112129044	-0.0031815329788175695	13190	none	0	0	317	439.6666666666667	10.566666666666666
Wes	ID132	20_12_22	0.029429741335449178	0.057781226963867116	0.010437796750713902	0.34184480159228503	0.1045045122231445	0.004816657011588457	0.1856372714638671	0.0811428695935058	0.00762559121276892	0.20259654943364208	0.3158895934669298	-0.00108955765436064	13191	none	0	0	318	439.7	10.6
Wes	ID132	20_12_22	0.02593219953271486	0.054151290691894616	0.005040757482805102	0.34118573901464844	0.10523858216796866	0.0009865202304743406	0.18355896927368165	0.07969493642993164	0.002532952909137387	0.200112913359901	0.3193660994943709	0.0034765060274410953	13192	none	0	0	319	439.73333333333335	10.633333333333333
Wes	ID132	20_12_22	0.03281331720312486	0.04645640774902349	0.01032283894568339	0.33298132326708973	0.09935018053613276	0.010098797529240646	0.1828973202351073	0.07290329414257812	0.006823795454848781	0.196891645444957	0.30479268866570736	-0.014573410828663536	13193	none	0	0	320	439.76666666666665	10.666666666666666
Wes	ID132	20_12_22	0.03074528002978516	0.04742568398535152	0.002283916411041587	0.3329459210830077	0.09677293386572261	0.002577489808860159	0.18184560055639643	0.07209930892553706	0.0013238226889611229	0.19561731208984678	0.3062031654371562	0.001410476771448843	13194	none	0	0	321	439.8	10.7
Wes	ID132	20_12_22	0.03005954457373039	0.05517439764648446	0.007778997140886411	0.33119294718261716	0.09809057405957033	0.002192964472100143	0.18062624587817377	0.0766324858530274	0.00469430707210704	0.19621003691976852	0.3041761403606881	-0.0020270250764681252	13195	none	0	0	322	439.8333333333333	10.733333333333333
Wes	ID132	20_12_22	0.030292811019531074	0.0576572384926759	0.002493774629402804	0.33328992038769534	0.09598406327978526	0.0029723196813543754	0.1817913657036132	0.07682065088623058	0.0011802162036476048	0.1973563098737128	0.3054115154733447	0.0012353751126566448	13196	none	0	0	323	439.8666666666667	10.766666666666666
Wes	ID132	20_12_22	0.03109752367871077	0.05753389663671871	0.0008141103593954707	0.32828010720556633	0.09690565164257814	0.005093874088576282	0.17968881544213855	0.07721977413964842	0.0021400974214848233	0.19557853643275186	0.2997792905521292	-0.005632224921215512	13197	none	0	0	324	439.9	10.8
Wes	ID132	20_12_22	0.030371374770507664	0.055389073904296815	0.0022644109146526988	0.33631042180126935	0.0997690255541992	0.008525541781242593	0.1833408982858885	0.077579049729248	0.003669712256689197	0.1990788636223586	0.30914119849437455	0.00936190794224534	13198	none	0	0	325	439.93333333333334	10.833333333333334
Wes	ID132	20_12_22	0.03087718953759766	0.0552536080126953	0.0005236407035302934	0.33465136876367185	0.09715314362353511	0.003097627359243906	0.18276427915063476	0.0762033758181152	0.001491632775488728	0.19801448487302148	0.30665016394725614	-0.002491034547118409	13199	none	0	0	326	439.96666666666664	10.866666666666667
Wes	ID132	20_12_22	0.032396735338378724	0.05335352914648439	0.0024329650919182326	0.3399393881503905	0.09895493697412117	0.005586556033239821	0.1861680617443846	0.07615423306030278	0.003404137329215709	0.20114177693026358	0.3109050847035347	0.004254920756278535	13200	none	0	0	327	440.0	10.9
Wes	ID132	20_12_22	0.03188316118847645	0.05171096479736326	0.0017209811296035693	0.33699292418115223	0.09815022431494147	0.0030543759404931333	0.18443804268481434	0.07493059455615236	0.0021190226840021907	0.19907783801805734	0.3086236742344757	-0.0022814104690589976	13201	none	0	0	328	440.0333333333333	10.933333333333334
Wes	ID132	20_12_22	0.029942668870117206	0.05216294884619144	0.001992435699842368	0.3325409782924804	0.09713940304980473	0.00456525813352482	0.1812418235812988	0.07465117594799808	0.0032084094682974136	0.1960137665713651	0.30592256912166843	-0.002701105112807245	13202	none	0	0	329	440.06666666666666	10.966666666666667
Wes	ID132	20_12_22	0.027889503847167818	0.05212415193212894	0.002053531546386258	0.3344278015463866	0.09439856272509761	0.0033275077275675613	0.18115865269677722	0.07326135732861327	0.0013923049920261	0.19541157571787376	0.30943958015132383	0.0035170110296554036	13203	none	0	0	330	440.09999999999997	11.0
Wes	ID132	20_12_22	0.027033546930663954	0.051835761537597724	0.0009032337806839772	0.33325839789501943	0.09671150541845708	0.002591757859560933	0.1801459724128417	0.0742736334780274	0.0014318604541450385	0.19485672687027428	0.3094955439695412	0.00005596381821737495	13204	none	0	0	331	440.1333333333333	11.033333333333333
Wes	ID132	20_12_22	0.029912439607910013	0.05729933696044931	0.006175652147610716	0.33651038756249996	0.09771957856884761	0.0034046509768166245	0.18321141358520499	0.07750945776464846	0.004457296085645054	0.19893249636713167	0.3092508651914279	-0.0002446787781132942	13205	none	0	0	332	440.1666666666667	11.066666666666666
Wes	ID132	20_12_22	0.02742394087841782	0.0586312026894531	0.0028224975193574683	0.3358516482924805	0.09507362902978511	0.0027267171450538886	0.18163779458544915	0.0768524158596191	0.0017052802764815963	0.19722723504963927	0.3105731816146803	0.0013223164232523676	13206	none	0	0	333	440.2	11.1
Wes	ID132	20_12_22	0.026928956916503877	0.0579095800878906	0.000875070455242235	0.3349916500307617	0.09869338111181647	0.0037205110059680894	0.1809603034736328	0.07830148059985353	0.0015996195885212355	0.1971744235376346	0.3107506095163267	0.00017742790164643196	13207	none	0	0	334	440.23333333333335	11.133333333333333
Wes	ID132	20_12_22	0.02431501483154297	0.049924043597167955	0.00840246905785393	0.3356754456411133	0.09501688854296875	0.0037395419566477158	0.17999523023632813	0.07247046607006835	0.0059103381290690656	0.19403672683345724	0.31460877695834755	0.0038581674420208323	13208	none	0	0	335	440.26666666666665	11.166666666666666
Wes	ID132	20_12_22	0.024636867564453047	0.04940561983300773	0.0006102068345468955	0.3345420907890624	0.10000714161425783	0.005117335140107347	0.17958947917675772	0.07470638072363278	0.0022724322344938384	0.19450816011623642	0.3140091740514491	-0.0005996029068984221	13209	none	0	0	336	440.3	11.2
Wes	ID132	20_12_22	0.026787509833984258	0.047523322885742125	0.00285802448715538	0.3354822693398436	0.09836667876464844	0.0018907813380445733	0.18113488958691393	0.07294500082519528	0.0023432354731095385	0.1952711483323925	0.3128538019321636	-0.0011553721192855138	13210	none	0	0	337	440.3333333333333	11.233333333333333
Wes	ID132	20_12_22	0.026365108432128803	0.04963920958642576	0.0021576374752073912	0.33933059990722647	0.09890078294824223	0.003885217553083196	0.18284785416967764	0.074269996267334	0.0021656085942504026	0.19735594776952	0.31681872019236973	0.003964918260206118	13211	none	0	0	338	440.3666666666667	11.266666666666666
Wes	ID132	20_12_22	0.026855081125976454	0.05722384463183605	0.007600444856242451	0.33793536588525375	0.10047383615966798	0.002102658883900827	0.1823952235056151	0.07884884039575202	0.004601161600117726	0.1987087244924542	0.3140724523626206	-0.002746267829749127	13212	none	0	0	339	440.4	11.3
Wes	ID132	20_12_22	0.03139997795458971	0.047815108010254015	0.010448943104306663	0.3365828084687499	0.09993682220751965	0.0014552647696352648	0.1839913932116698	0.07387596510888683	0.005222762329384828	0.19826873428945058	0.30960173308865063	-0.00447071927396997	13213	none	0	0	340	440.43333333333334	11.333333333333334
Wes	ID132	20_12_22	0.029813669130859255	0.0437574357607422	0.004356728103600607	0.3458547859682617	0.09425549910449216	0.010874143596276774	0.18783422754956047	0.06900646743261718	0.0062031752649483645	0.200108944294524	0.32005006160490274	0.010448328516252103	13214	none	0	0	341	440.46666666666664	11.366666666666667
Wes	ID132	20_12_22	0.025960650603027213	0.05456803421044931	0.011476706435934778	0.3395231295932617	0.09901200076855465	0.007919228531322186	0.18274189009814445	0.07679001748950198	0.009301373673126223	0.1982203450271448	0.3166965335994684	-0.003353528005434314	13215	none	0	0	342	440.5	11.4
Wes	ID132	20_12_22	0.02687027658398433	0.05564675007519537	0.0014110447696962136	0.34026043261425776	0.09956162371777344	0.0009196201014972837	0.18356535459912104	0.0776041868964844	0.0011580006941425962	0.1992953818656256	0.3164520595978524	-0.00024447400161603516	13216	none	0	0	343	440.5333333333333	11.433333333333334
Wes	ID132	20_12_22	0.02522512577392577	0.05627719992871105	0.001761813896424443	0.3452746104492186	0.09686717803613276	0.0056922769514425944	0.18524986811157218	0.07657218898242191	0.0019755013207436263	0.20045152471586394	0.3226131103406702	0.0061610507428178085	13217	none	0	0	344	440.56666666666666	11.466666666666667
Wes	ID132	20_12_22	0.024825032597656227	0.056588060202636736	0.0005066642474090749	0.341570313425293	0.09725466221533208	0.003724508079007733	0.1831976730114746	0.0769213612089844	0.0020816882505954423	0.19869142711013535	0.3193451822806122	-0.0032679280600579896	13218	none	0	0	345	440.59999999999997	11.5
Wes	ID132	20_12_22	0.02443560857275373	0.05916870160302734	0.002609858446081174	0.3408047209877929	0.09840547567871094	0.0013822096106782642	0.18262016478027332	0.07878708864086914	0.0019530628784533387	0.19889074870611342	0.3187929417821949	-0.0005522404984172891	13219	none	0	0	346	440.6333333333333	11.533333333333333
Wes	ID132	20_12_22	0.021877760359374943	0.0565166092192384	0.0036845870182201372	0.3439998085146483	0.0957474021040039	0.004156192901300744	0.18293878443701161	0.07613200566162115	0.002674132403668977	0.19814812928047673	0.324502186461225	0.005709244679030057	13220	none	0	0	347	440.6666666666667	11.566666666666666
Wes	ID132	20_12_22	0.0237767076489257	0.05539360021093742	0.002206161834774891	0.34674452853076154	0.09909735397949215	0.004330781169135659	0.18526061808984362	0.07724547709521479	0.0025750204163952346	0.20071960628373664	0.32591138583765994	0.0014091993764349664	13221	none	0	0	348	440.7	11.6
Wes	ID132	20_12_22	0.02227801518945305	0.052674744804199314	0.0031045537216851673	0.3504924720830078	0.09405698822753905	0.0062811119862876364	0.18638524363623044	0.07336586651586918	0.004039326783878246	0.20030479129307246	0.3308129679814255	0.0049015821437655704	13222	none	0	0	349	440.73333333333335	11.633333333333333
Wes	ID132	20_12_22	0.025000426979980395	0.05260879005029295	0.0027232106027197307	0.35492097816943335	0.09006430080908201	0.005962652008881043	0.18996070257470687	0.07133654542968748	0.004111210368194839	0.20291370391503408	0.3320398852297028	0.0012269172482772817	13223	none	0	0	350	440.76666666666665	11.666666666666666
Wes	ID132	20_12_22	0.0224808907192382	0.050131607087402275	0.003533340968662747	0.35365458223291	0.08764692975537103	0.0027290000878275097	0.1880677364760741	0.06888926842138665	0.003093943342391843	0.200287804937964	0.3332917841556772	0.0012518989259743818	13224	none	0	0	351	440.8	11.7
Wes	ID132	20_12_22	0.023822778984375015	0.055165829994628934	0.005209996583085015	0.3518018679326169	0.09560191367626958	0.00816788341372874	0.18781232345849597	0.07538387183544926	0.0064996237826125	0.20237637454945712	0.3304623422582782	-0.0028294418973989766	13225	none	0	0	352	440.8333333333333	11.733333333333333
Wes	ID132	20_12_22	0.024024684591308576	0.05354363402539075	0.001634712707702432	0.3497595337148436	0.09625758152392572	0.002145001021803451	0.18689210915307608	0.07490060777465823	0.0010393933424607032	0.20134239868616471	0.32852347441916496	-0.0019388678391132341	13226	none	0	0	353	440.8666666666667	11.766666666666666
Wes	ID132	20_12_22	0.02325779892333979	0.05742542693115227	0.003956820667019971	0.34927699709619153	0.09524061741406253	0.001125636526188615	0.18626739800976566	0.0763330221726074	0.0015627139917554602	0.20130145015705234	0.3282049759045831	-0.0003184985145818775	13227	none	0	0	354	440.9	11.8
Wes	ID132	20_12_22	0.026261326687011532	0.05402859545117189	0.004534274267237555	0.34646244263476556	0.09798081112353518	0.003928152031396742	0.18636188466088854	0.07600470328735354	0.0003416445779677433	0.20126466897137454	0.32320357658401144	-0.005001399320571642	13228	none	0	0	355	440.93333333333334	11.833333333333334
Wes	ID132	20_12_22	0.023790609876464863	0.051782415780761815	0.0033391263332916026	0.34470526573535154	0.09712727901416018	0.00195350651843509	0.1842479378059082	0.074454847397461	0.0026212257791185917	0.19872299033254565	0.3241024112324425	0.0008988346484310461	13229	none	0	0	356	440.96666666666664	11.866666666666667
Wes	ID132	20_12_22	0.023559768237792822	0.058848950369629005	0.007070304021596327	0.3431508027119139	0.09865927215820314	0.002182511920844769	0.18335528547485336	0.07875411126391607	0.004390956385292829	0.19955292719610565	0.3220610051483238	-0.00204140608411868	13230	none	0	0	357	441.0	11.9
Wes	ID132	20_12_22	0.021724350895019562	0.057151585379394465	0.0024999609461403105	0.3453151855551757	0.09392103737451163	0.00520916710785805	0.18351976822509763	0.07553631137695305	0.0032220010378128643	0.19845714818526836	0.32567318108201315	0.0036121759336893433	13231	none	0	0	358	441.0333333333333	11.933333333333334
Wes	ID132	20_12_22	0.024799652949706985	0.05877167984912113	0.0034759443059985302	0.34593431964208987	0.09805598014453132	0.004181037996588543	0.18536698629589843	0.07841382999682622	0.00341940462782775	0.20127008804885776	0.3235285619560162	-0.0021446191259969494	13232	none	0	0	359	441.06666666666666	11.966666666666667
Wes	ID132	20_12_22	0.04889156665966787	0.05336306672119151	0.0031135191965642093	0.36104684924609387	0.08348984041357421	0.008143620516832763	0.20496920795288087	0.06842645356738286	0.002862931350917566	0.2160892310057133	0.3136057125431925	-0.004930860452761532	13416	ellipse	1	0	1	447.2	0.03333333333333333
Wes	ID132	20_12_22	0.049056615198242115	0.051778859396972576	0.001592781801187597	0.36678475118212894	0.08472665370312504	0.005869687022385826	0.20792068319018553	0.06825275655004881	0.0029565819336276355	0.2188365812083385	0.319431879350568	0.005826166807375466	13417	ellipse	1	0	2	447.23333333333335	0.06666666666666667
Wes	ID132	20_12_22	0.04588415920458977	0.049038342379882804	0.004192244095066426	0.365244352040039	0.09091282165039072	0.006375068892861361	0.2055642556223144	0.06997558201513676	0.002919054378695022	0.2171479801147442	0.3220937825883504	0.002661903237782426	13418	ellipse	1	0	3	447.26666666666665	0.1
Wes	ID132	20_12_22	0.045448017229003934	0.05173440459960932	0.0027311117361808125	0.36635701520458985	0.10047060308349609	0.009622328472919746	0.2059025162167969	0.0761025038415527	0.006136252219131131	0.2195163713151296	0.3245886658901623	0.0024948833018118566	13419	ellipse	1	0	4	447.3	0.13333333333333333
Wes	ID132	20_12_22	0.04557265231542962	0.04518629377490235	0.006549296853663977	0.36500914574853516	0.0943484500444336	0.00626877259950202	0.2052908990319824	0.06976737190966797	0.0063645873530925766	0.21682213772708153	0.3231974488542697	-0.0013912170358925668	13420	ellipse	1	0	5	447.3333333333333	0.16666666666666666
Wes	ID132	20_12_22	0.04772830585302734	0.05071533899023439	0.0059344067241253115	0.36121755566796887	0.08619624847705087	0.008990803397599459	0.2044729307604981	0.06845579373364263	0.001545739112845678	0.21562786255373045	0.3154907362943427	-0.007706712559926998	13421	ellipse	1	0	6	447.3666666666667	0.2
Wes	ID132	20_12_22	0.05019029335791014	0.05274700405664068	0.003192028417206635	0.36247554560644524	0.08685207797851557	0.001418679322574066	0.2063329194821777	0.06979954101757813	0.0022946055887361704	0.21781930490271836	0.31414206155678637	-0.0013486747375563435	13422	ellipse	1	0	7	447.4	0.23333333333333334
Wes	ID132	20_12_22	0.04919256605126954	0.050736838946777274	0.0022441531915910885	0.3493612187304689	0.10025576517187496	0.0187521838671495	0.1992768923908692	0.07549630205932611	0.009068660578059853	0.21309850179106157	0.30422581104457996	-0.009916250512206404	13423	ellipse	1	0	8	447.43333333333334	0.26666666666666666
Wes	ID132	20_12_22	0.042286068732910076	0.03656529616259774	0.015764908185344356	NaN	NaN	NaN	NaN	NaN	NaN	NaN	NaN	NaN	13424	ellipse	1	0	9	447.46666666666664	0.3
Wes	ID132	20_12_22	0.04319844282861318	0.03499612264257812	0.0018151396713313324	0.3064854557695311	0.009902521107665985	NaN	0.17484194929907215	0.022449321875122052	NaN	0.17627727955511496	0.26448013161926553	NaN	13425	ellipse	1	0	10	447.5	0.3333333333333333
Wes	ID132	20_12_22	0.045578956813964844	0.038006439866210995	0.003837819253346305	0.29837318269287105	0.041485714788574324	0.03260838998718079	0.17197606975341795	0.03974607732739266	0.01753257011238946	0.17650926103393996	0.2528181678434144	-0.011661963775851159	13426	ellipse	1	0	11	447.5333333333333	0.36666666666666664
Wes	ID132	20_12_22	0.04975350476708984	0.035254607082519485	0.004999943427913906	0.3034348867475585	0.04982252500537121	0.009753115016656372	0.17659419575732416	0.04253856604394535	0.005396765792586224	0.1816453676157232	0.25409932663454143	0.0012811587911270572	13427	ellipse	1	0	12	447.56666666666666	0.4
Wes	ID132	20_12_22	0.0701766852910155	0.009820320145996098	0.03261915472053592	0.2947511674575194	0.05668440587255863	0.011067628008912733	0.18246392637426745	0.033252363009277364	0.01098577736514619	0.1854691458804263	0.22941216308500292	-0.02468716354953851	13428	ellipse	1	0	13	447.59999999999997	0.43333333333333335
Wes	ID132	20_12_22	0.07058550777294914	0.02454035430273449	0.014725710217075418	0.3067219552915039	0.060201184478515746	0.012476677968497453	0.18865373153222653	0.04237076939062512	0.011020844923548299	0.19335333594170787	0.23881397918779607	0.009401816102793142	13429	ellipse	1	0	14	447.6333333333333	0.4666666666666667
Wes	ID132	20_12_22	0.08319628303515625	0.010071287683837804	0.019193372333593833	0.3104239891621092	0.07812746027490247	0.018304546394467946	0.19681013609863274	0.04409937397937014	0.008337566148170722	0.20169031820227437	0.23720049127154372	-0.0016134879162523486	13430	ellipse	1	0	15	447.6666666666667	0.5
Wes	ID132	20_12_22	0.09230870822558579	-0.011157656249023429	0.023102042190155842	0.3096189531953124	0.08031689945849618	0.0023327509182276586	0.2009638307104491	0.03457962160473638	0.010386475061471884	0.2039171681937173	0.2357781518942981	-0.0014223393772456183	13431	ellipse	1	0	16	447.7	0.5333333333333333
Wes	ID132	20_12_22	0.10008554964941396	-0.019360536285400354	0.011303384600311578	0.3221345143642578	0.06092991984765628	0.023075836925336754	0.21111003200683587	0.020784691781127962	0.017124412094582445	0.21213073569467428	0.23611924969597087	0.0003410978016727684	13432	ellipse	1	0	17	447.73333333333335	0.5666666666666667
Wes	ID132	20_12_22	0.10410006033203123	-0.012193129719970663	0.008215108818208848	0.3358477686010741	0.052546876641601514	0.016072608847294906	0.21997391446655268	0.020176873460815425	0.008884697820983157	0.22089732743605567	0.24062059078900505	0.0045013410930341835	13433	ellipse	1	0	18	447.76666666666665	0.6
Wes	ID132	20_12_22	0.10153283619775388	0.0013511154599610276	0.013785398697524816	0.348901475298828	0.05475328947509772	0.01323886385392646	0.22521715574829093	0.028052202467529375	0.009461098567424098	0.22695747025958232	0.2530672554880627	0.012446664699057641	13434	ellipse	1	0	19	447.8	0.6333333333333333
Wes	ID132	20_12_22	0.10128566752441404	-0.003911605105712868	0.005268521624274455	0.348653175048828	0.05534655895263674	0.000643134268352635	0.224969421286621	0.025717476923461935	0.0023478321340376722	0.22643460233220972	0.25436629844853126	0.001299042960468566	13435	ellipse	1	0	20	447.8333333333333	0.6666666666666666
Wes	ID132	20_12_22	0.10244278548632813	-0.012906992938720663	0.009069505181872321	0.35344637212744123	0.05463027092675787	0.00484642205863708	0.22794457880688468	0.020861638994018605	0.005694798000579298	0.22889722363751994	0.25993091874022617	0.005564620291694911	13436	ellipse	1	0	21	447.8666666666667	0.7
Wes	ID132	20_12_22	0.10214695901660154	-0.01591367295166024	0.003021198106778375	0.35509621089794896	0.05257419613525394	0.0026361736507537602	0.22862158495727525	0.018330261591796848	0.0026203451833958116	0.22935524323285117	0.2620570782089269	0.0021261594687007057	13437	ellipse	1	0	22	447.9	0.7333333333333333
Wes	ID132	20_12_22	NaN	NaN	NaN	0.35692257562744123	0.050222779835449316	0.0029773758143909587	NaN	NaN	NaN	NaN	NaN	NaN	13438	ellipse	1	0	23	447.93333333333334	0.7666666666666666
Wes	ID132	20_12_22	NaN	NaN	NaN	0.3616667916020506	0.031926640125000016	0.018901225185633305	NaN	NaN	NaN	NaN	NaN	NaN	13439	ellipse	1	0	24	447.96666666666664	0.8
Wes	ID132	20_12_22	NaN	NaN	NaN	0.36259177469482395	0.04641518602783212	0.014518042433482191	NaN	NaN	NaN	NaN	NaN	NaN	13440	ellipse	1	0	25	448.0	0.8333333333333334
Wes	ID132	20_12_22	NaN	NaN	NaN	0.3677263846171872	0.04456893787988281	0.005456450428496299	NaN	NaN	NaN	NaN	NaN	NaN	13441	ellipse	1	0	26	448.0333333333333	0.8666666666666667
Wes	ID132	20_12_22	NaN	NaN	NaN	0.3737673874443357	0.04225745007080084	0.006468128867698175	NaN	NaN	NaN	NaN	NaN	NaN	13442	ellipse	1	0	27	448.06666666666666	0.9
Wes	ID132	20_12_22	NaN	NaN	NaN	-0.05644092344335938	0.4875134673852539	0.6191382008175333	NaN	NaN	NaN	NaN	NaN	NaN	13443	ellipse	1	0	28	448.09999999999997	0.9333333333333333
Wes	ID132	20_12_22	NaN	NaN	NaN	0.3896383967182615	0.028847781686523355	0.6398132314303453	NaN	NaN	NaN	NaN	NaN	NaN	13444	ellipse	1	0	29	448.1333333333333	0.9666666666666667
Wes	ID132	20_12_22	0.20025562537499986	0.09368405289111337	NaN	0.3889578341840818	0.060977284413574306	0.03213670970791042	0.29460672977954083	0.07733066865234384	NaN	0.30458686371151	0.19151568163904936	NaN	13445	ellipse	1	0	30	448.1666666666667	1.0
Wes	ID132	20_12_22	0.20332753269970705	0.09587446199755867	0.0037728645172054867	0.3963775823447264	0.05123214621630856	0.0122482807467496	0.29985255752221673	0.07355330410693361	0.0064643013245632595	0.3087420360068602	0.1981445382195969	0.006628856580547543	13446	ellipse	1	0	31	448.2	1.0333333333333332
Wes	ID132	20_12_22	0.2033404650043944	0.09642311502392586	0.0005488054189295235	0.41017958452246095	0.04231580709570304	0.016431566189132097	0.3067600247634277	0.06936946105981445	0.008075744320576873	0.3145056993451595	0.21379902276261356	0.015654484543016656	13447	ellipse	1	0	32	448.23333333333335	1.0666666666666667
Wes	ID132	20_12_22	0.2008021769018553	0.09739433110595708	0.0027177503876345123	0.42808937163037086	0.021964804997314458	0.027109477321764663	0.3144457742661131	0.05967956805163577	0.012367892784463295	0.3200590504838836	0.23947668424406696	0.025677661481453395	13448	ellipse	1	0	33	448.26666666666665	1.1
Wes	ID132	20_12_22	0.17314046213671874	0.0037136050456543224	0.09767931663834091	0.43846156495117183	0.005939093028564546	0.01908941692114776	0.3058010135439453	0.004826349037109434	0.055530239727549606	0.30583909745082005	0.26533043624024677	0.025853751996179813	13449	ellipse	1	0	34	448.3	1.1333333333333333
Wes	ID132	20_12_22	0.20040774160888675	0.09014997732763663	0.09063526346341558	0.4497359481777341	0.0171944819326173	0.015930960313831132	0.3250718448933104	0.053672229630126966	0.052509856139614404	0.3294729314766382	0.25978271478135434	-0.0055477214588924295	13450	ellipse	1	0	35	448.3333333333333	1.1666666666666667
Wes	ID132	20_12_22	0.20646361658642576	0.09500815923730466	0.007763733200658609	0.45826189335058576	0.013761116691894504	0.00919128598002891	0.33236275496850576	0.05438463796459958	0.007325632761721739	0.33678285249815726	0.264581658668503	0.004798943887148632	13451	ellipse	1	0	36	448.3666666666667	1.2
Wes	ID132	20_12_22	0.20749593780810538	0.09720487284228518	0.002427187213017704	0.4619267468452146	0.01699564774804685	0.00488808165749176	0.33471134232666	0.05710026029516602	0.0035903296814015564	0.3395469369732118	0.26677435479726336	0.0021926961287603852	13452	ellipse	1	0	37	448.4	1.2333333333333334
Wes	ID132	20_12_22	0.21357541424169924	0.09274532922460943	0.007539732288654261	0.4618607920913087	0.02345088845971688	0.006455577640704585	0.33771810316650397	0.058098108842163154	0.0031680139631579136	0.3426790151985051	0.25777383182713204	-0.00900052297013132	13453	ellipse	1	0	38	448.43333333333334	1.2666666666666666
Wes	ID132	20_12_22	0.21652010001904287	0.08955509131201178	0.004341519580315779	0.464480068751953	0.020753937144043055	0.003759542076385212	0.34050008438549795	0.05515451422802742	0.004050206013921284	0.34493815084194573	0.2573280880682682	-0.0004457437588638591	13454	ellipse	1	0	39	448.46666666666664	1.3
Wes	ID132	20_12_22	0.21713761756787098	0.08910779522363277	0.0007624970254301569	0.4638321602871094	0.03408100043212903	0.013342803351000302	0.3404848889274902	0.0615943978278809	0.006439901527322128	0.34601131402274204	0.2527570880360834	-0.004571000032184802	13455	ellipse	1	0	40	448.5	1.3333333333333333
Wes	ID132	20_12_22	0.22009313415039045	0.06247145056640635	0.026799812218896272	0.46813974932470703	0.03549288479638668	0.004533071891649929	0.34411644173754874	0.048982167681396516	0.013124653331807803	0.3475850661706861	0.24950945134491956	-0.003247636691163819	13456	ellipse	1	0	41	448.5333333333333	1.3666666666666667
Wes	ID132	20_12_22	0.21591163508349598	0.08451989848193353	0.022441456947581505	0.48311454988378877	0.04029642771875008	0.015726368824088482	0.3495130924836424	0.06240816310034181	0.01447001009898932	0.35504109711276804	0.27083779840361033	0.021328347058690772	13457	ellipse	1	0	42	448.56666666666666	1.4
Wes	ID132	20_12_22	0.21624496523681636	0.08537537043701171	0.000918118324094378	0.49023184376855466	0.038628160414062584	0.007310197537824495	0.3532384045026855	0.06200176542553715	0.00374741360264835	0.35863852181756245	0.27794623806141944	0.007108439657809107	13458	ellipse	1	0	43	448.59999999999997	1.4333333333333333
Wes	ID132	20_12_22	0.2167171560117187	0.05534849879833992	0.030030584152379976	0.5005914280922852	0.03420870694091804	0.01126288401617332	0.35865429205200194	0.04477860286962898	0.01805461620677875	0.36143882536644933	0.28466031186143004	0.0067140738000106	13459	ellipse	1	0	44	448.6333333333333	1.4666666666666666
Wes	ID132	20_12_22	0.21794879637939446	0.06221636085644544	0.006977425545604475	0.5030324006020508	0.04074986665185554	0.0069817703455086	0.3604905984907226	0.05148311375415049	0.006951437803616919	0.3641482975410185	0.2858906640133879	0.0012303521519578808	13460	ellipse	1	0	45	448.6666666666667	1.5
Wes	ID132	20_12_22	0.22205027681103506	0.0589840929536134	0.005222039594527126	0.49933586296093724	0.04463246782666008	0.005360875153812386	0.36069306988598615	0.05180828039013674	0.0003830509196680963	0.36439482512895255	0.27765674029326104	-0.008233923720126879	13461	ellipse	1	0	46	448.7	1.5333333333333332
Wes	ID132	20_12_22	0.23367464053320308	0.08795601183740231	0.031216949174352398	0.5075766508154298	0.047134222168456974	0.008612163447673975	0.37062564567431644	0.06754511700292964	0.018609247388560998	0.37673029087457705	0.27692730047508973	-0.0007294398181713069	13462	ellipse	1	0	47	448.73333333333335	1.5666666666666667
Wes	ID132	20_12_22	0.23418174853076157	0.08462852984130853	0.0033659018041998865	0.5084676866083981	0.046403870261230384	0.0011521105384207887	0.37132471756957985	0.06551620005126946	0.0021459742569474704	0.37706023172337627	0.2769366361230344	9.33564794464159e-6	13463	ellipse	1	0	48	448.76666666666665	1.6
Wes	ID132	20_12_22	0.24059924307812497	0.05491736809082037	0.030396338082557074	0.5185337076157226	0.049121755745117124	0.010426489362360635	0.3795664753469238	0.05201956191796875	0.015814101686838743	0.3831145312167424	0.2779948843059217	0.0010582481828873003	13464	ellipse	1	0	49	448.8	1.6333333333333333
Wes	ID132	20_12_22	0.2370795547036133	0.05656025574755863	0.0038842355884183295	0.5244237257856446	0.04747062374414068	0.006117070452974964	0.38075164024462893	0.052015439745849656	0.0011851720664339989	0.38428819591672275	0.28748790246682937	0.009493018160907696	13465	ellipse	1	0	50	448.8333333333333	1.6666666666666667
Wes	ID132	20_12_22	0.2368407920283202	0.05134902191992197	0.005216700645179651	0.5241587751933592	0.047563089722656215	0.00028062211875617553	0.3804997836108397	0.04945605582128909	0.0025717460678073736	0.383700386741132	0.2873429253220408	-0.0001449771447885606	13466	ellipse	1	0	51	448.8666666666667	1.7
Wes	ID132	20_12_22	0.23902425002099603	0.05636627117724613	0.005471771094983765	0.5228055711616211	0.045095282680664095	0.002814468466339279	0.38091491059130855	0.05073077692895511	0.001340613408944757	0.38427825964865614	0.28400505877538285	-0.003337866546657964	13467	ellipse	1	0	52	448.9	1.7333333333333334
Wes	ID132	20_12_22	0.2337735726640624	0.05308680036230462	0.0061906818309996085	0.5177178408437499	0.04615589331884773	0.005197104454714507	0.3757457067539062	0.049621346840576175	0.005286918141376505	0.37900806614934357	0.2840288451980597	0.000023786422676863594	13468	ellipse	1	0	53	448.93333333333334	1.7666666666666666
Wes	ID132	20_12_22	0.23261693966357422	0.05895645015234385	0.0059825235942306074	0.5079857966049803	0.05120999964453121	0.01096616048654599	0.3703013681342773	0.05508322489843753	0.0077118697424249875	0.37437583376512085	0.2754777937850646	-0.008551051412995114	13469	ellipse	1	0	54	448.96666666666664	1.8
Wes	ID132	20_12_22	0.22502050389013672	0.09245144260058602	0.03434560169174156	0.508570498430664	0.051969610891113405	0.000958585140137283	0.3667955011604004	0.07221052674584971	0.01748243609486073	0.3738359263693397	0.28642517016227315	0.01094737637720855	13470	ellipse	1	0	55	449.0	1.8333333333333333
Wes	ID132	20_12_22	0.22377334475683597	0.0891907236274414	0.0034910878140775514	0.5040104061440429	0.05196702443017576	0.004560093020134756	0.36389187545043944	0.07057887402880858	0.003330665526974137	0.37067327186892307	0.28269845128133564	-0.0037267188809375074	13471	ellipse	1	0	56	449.0333333333333	1.8666666666666667
Wes	ID132	20_12_22	0.23032242550439452	0.05910694984814446	0.030788372861227275	0.5011801712631834	0.053906870133300755	0.003431214192201724	0.36575129838378895	0.05650690999072261	0.01419428143775693	0.370090587756737	0.27090765819107704	-0.0117907930902586	13472	ellipse	1	0	57	449.06666666666666	1.9
Wes	ID132	20_12_22	0.22543401433251953	0.0929019717651367	0.03414674318518968	0.495908317257324	0.0543169858457031	0.005287782101850923	0.36067116579492176	0.0736094788054199	0.017841121242285388	0.36810602440855744	0.2732126455365157	0.0023049873454386582	13473	ellipse	1	0	58	449.09999999999997	1.9333333333333333
Wes	ID132	20_12_22	0.22408291180029294	0.09489968953173822	0.002411711908081984	0.4958968398369139	0.047076996720214925	0.007239998222953258	0.3599898758186034	0.07098834312597657	0.002708229732109647	0.3669224108059699	0.27598880669774034	0.002776161161224644	13474	ellipse	1	0	59	449.1333333333333	1.9666666666666666
Wes	ID132	20_12_22	0.22267151239746075	0.08926249791845708	0.005811194159478947	0.4815075493725587	0.04348828216943357	0.01483005570436517	0.3520895308850097	0.06637539004394533	0.009148485459723993	0.35829140397490994	0.2628523784644385	-0.013136428233301856	13475	ellipse	1	0	60	449.1666666666667	2.0
Wes	ID132	20_12_22	0.21906339938964825	0.09441990102783215	0.006294226426633965	0.4762255111767577	0.0412721701074219	0.00572809568471879	0.347644455283203	0.06784603556762703	0.004682039658322273	0.3542029811159113	0.26259671178595156	-0.00025566667848692104	13476	ellipse	1	0	61	449.2	2.033333333333333
Wes	ID132	20_12_22	0.21720082420703113	0.09523318133886716	0.0020323905075596057	0.46559240860888673	0.04461694906103508	0.011146767085904239	0.34139661640795893	0.06992506519995112	0.0065846681634758545	0.34848409495703025	0.25349631589367844	-0.009100395892273128	13477	ellipse	1	0	62	449.23333333333335	2.0666666666666664
Wes	ID132	20_12_22	0.21045969873486325	0.09058708922607428	0.008187120650880059	0.46666546659033203	0.0443293669355469	0.0011109261498604523	0.33856258266259764	0.06745822808081059	0.0037572639835678394	0.34521766309818347	0.2603481752459923	0.0068518593523138605	13478	ellipse	1	0	63	449.26666666666665	2.1
Wes	ID132	20_12_22	0.20799674130712886	0.09183942128125011	0.0027630589691957225	0.4709135670263671	0.043939134641601596	0.004265986235078496	0.339455154166748	0.06788927796142585	0.0009912052711722411	0.3461773472549791	0.26724463456997744	0.006896459323985138	13479	ellipse	1	0	64	449.3	2.1333333333333333
Wes	ID132	20_12_22	0.21481028768554689	0.1050116202207032	0.014830078865312301	0.4626522491381837	0.04307267022753902	0.008306631918560972	0.3387312684118653	0.07404214522412111	0.006195303554989792	0.3467291615501947	0.25546442292997673	-0.011780211640000704	13480	ellipse	1	0	65	449.3333333333333	2.1666666666666665
Wes	ID132	20_12_22	0.19690874492187493	0.11142378019238275	0.01901528408470368	0.46113108679931614	0.04546643982519538	0.002836206577076664	0.32901991586059554	0.07844511000878907	0.010662854555421814	0.3382421326759935	0.27233034479380447	0.016865921863827738	13481	ellipse	1	0	66	449.3666666666667	2.2
Wes	ID132	20_12_22	0.19648812171191388	0.11210030138134774	0.0007966208658305125	0.4626005199194334	0.041554579311035234	0.0041787422003209135	0.32954432081567364	0.07682744034619149	0.0017005457048250795	0.3383813159322058	0.2753043904157346	0.0029740456219301548	13482	ellipse	1	0	67	449.4	2.2333333333333334
Wes	ID132	20_12_22	0.1942506713471679	0.11369048989648434	0.0027449742527707365	0.45370212437158175	0.04016645805664054	0.009006015986157724	0.3239763978593748	0.07692847397656244	0.0055688395417488315	0.3329845288873022	0.2696680176336564	-0.005636372782078236	13483	ellipse	1	0	68	449.43333333333334	2.2666666666666666
Wes	ID132	20_12_22	0.19827488125830062	0.13821854558203128	0.02485598079179638	0.4493691556860351	0.03376965519677744	0.007726170102831079	0.32382201847216785	0.08599410038940436	0.009066940787962137	0.3350457953014363	0.27195202766867027	0.0022840100350138837	13484	ellipse	1	0	69	449.46666666666664	2.3
Wes	ID132	20_12_22	0.1903549762138672	0.12529804162255864	0.01515467975509842	0.45317739610888674	0.03422584224462888	0.003835466300317187	0.321766186161377	0.07976194193359376	0.0065624877530113	0.3315048203840419	0.278154219631857	0.006202191963186721	13485	ellipse	1	0	70	449.5	2.3333333333333335
Wes	ID132	20_12_22	NaN	NaN	NaN	0.4496234371269532	0.04336429369824213	0.009805198591324518	NaN	NaN	NaN	NaN	NaN	NaN	13486	ellipse	1	0	71	449.5333333333333	2.3666666666666667
Wes	ID132	20_12_22	NaN	NaN	NaN	0.44788582033837887	0.040387762120605464	0.0034466001126622634	NaN	NaN	NaN	NaN	NaN	NaN	13487	ellipse	1	0	72	449.56666666666666	2.4
Wes	ID132	20_12_22	NaN	NaN	NaN	0.44698088231787114	0.040313239714843796	0.000908001327048013	NaN	NaN	NaN	NaN	NaN	NaN	13488	ellipse	1	0	73	449.59999999999997	2.433333333333333
Wes	ID132	20_12_22	NaN	NaN	NaN	0.4407285979628903	0.033614305886718876	0.009163338588589549	NaN	NaN	NaN	NaN	NaN	NaN	13489	ellipse	1	0	74	449.6333333333333	2.466666666666667
Wes	ID132	20_12_22	NaN	NaN	NaN	0.4450827432973634	0.03434417283251956	0.004414893809853892	NaN	NaN	NaN	NaN	NaN	NaN	13490	ellipse	1	0	75	449.6666666666667	2.5
Wes	ID132	20_12_22	NaN	NaN	NaN	0.43968382939794903	0.03643678138476569	0.005790274764311575	NaN	NaN	NaN	NaN	NaN	NaN	13491	ellipse	1	0	76	449.7	2.533333333333333
Wes	ID132	20_12_22	NaN	NaN	NaN	0.4414088371894529	0.025988044985595815	0.010590172058096438	NaN	NaN	NaN	NaN	NaN	NaN	13492	ellipse	1	0	77	449.73333333333335	2.5666666666666664
Wes	ID132	20_12_22	NaN	NaN	NaN	0.42974001866992184	0.04825529133105477	0.025139442823004374	NaN	NaN	NaN	NaN	NaN	NaN	13493	ellipse	1	0	78	449.76666666666665	2.6
Wes	ID132	20_12_22	NaN	NaN	NaN	0.43091217043603525	0.060090613273437565	0.011893224341727116	NaN	NaN	NaN	NaN	NaN	NaN	13494	ellipse	1	0	79	449.8	2.6333333333333333
Wes	ID132	20_12_22	NaN	NaN	NaN	0.43034428060644503	0.06219760901464855	0.002182184664970685	NaN	NaN	NaN	NaN	NaN	NaN	13495	ellipse	1	0	80	449.8333333333333	2.6666666666666665
Wes	ID132	20_12_22	NaN	NaN	NaN	0.427326527307617	0.06383516209570317	0.003433426141022832	NaN	NaN	NaN	NaN	NaN	NaN	13496	ellipse	1	0	81	449.8666666666667	2.7
Wes	ID132	20_12_22	NaN	NaN	NaN	0.4273077754658203	0.06023545508593742	0.0035997558511276086	NaN	NaN	NaN	NaN	NaN	NaN	13497	ellipse	1	0	82	449.9	2.7333333333333334
Wes	ID132	20_12_22	0.09281662449218753	0.09235186385449223	NaN	0.4241164059765623	0.0644302097651368	0.005270750044882811	0.2584665152343749	0.07839103680981452	NaN	0.27009275101253466	0.33247430574208303	NaN	13498	ellipse	1	0	83	449.93333333333334	2.7666666666666666
Wes	ID132	20_12_22	0.09087386902050776	0.07837818533203134	0.01410808244489047	0.4229942052373046	0.0638733123945312	0.0012527845706976222	0.25693403712890617	0.07112574886328127	0.007425153068441243	0.26659702096370225	0.3324369249462087	-0.000037380795874342176	13499	ellipse	1	0	84	449.96666666666664	2.8
Wes	ID132	20_12_22	0.09316450348828109	0.07086338473193354	0.007856159005785294	0.3981294246684568	0.07750816453417975	0.0283578297055157	0.24564696407836895	0.07418577463305664	0.011694519047821206	0.2566046767282821	0.3050373030451376	-0.027399621901071092	13500	ellipse	1	0	85	450.0	2.8333333333333335
Wes	ID132	20_12_22	0.09311309757714836	0.08688683354736337	0.01602353127460982	0.4029817870410155	0.07021353642138672	0.008761108371580267	0.24804744230908193	0.07855018498437505	0.004981001249831423	0.2601877498983318	0.3103169404771606	0.005279637432022977	13501	ellipse	1	0	86	450.0333333333333	2.8666666666666667
Wes	ID132	20_12_22	0.09233829087255851	0.08867310813232421	0.0019470753252903133	0.4004801943530274	0.08019242602587884	0.010287672414848577	0.24640924261279296	0.08443276707910152	0.006106428608124213	0.2604734285904113	0.3082585840646732	-0.002058356412487361	13502	ellipse	1	0	87	450.06666666666666	2.9
Wes	ID132	20_12_22	0.09112718053857405	0.09335945204345708	0.004840310681608787	0.3982687702514647	0.08025094470458982	0.002212198226364573	0.24469797539501936	0.08680519837402345	0.0029252120845763498	0.25963867513753625	0.3074211916833561	-0.0008373923813171369	13503	ellipse	1	0	88	450.09999999999997	2.933333333333333
Wes	ID132	20_12_22	0.09090345166748048	0.09599376250830072	0.0026437939089394803	0.4051251548891601	0.0693194292060546	0.012903799494518727	0.2480143032783203	0.08265659585717766	0.005311208287418082	0.26142533823125763	0.315351865116813	0.007930673433456936	13504	ellipse	1	0	89	450.1333333333333	2.966666666666667
Wes	ID132	20_12_22	0.08739798882812488	0.05264176742724613	0.04349349086042512	0.3845637603588865	0.08069080471777346	0.023496364102943347	0.2359808745935057	0.0666662860725098	0.020012331521393603	0.24521697916868965	0.29848658975303766	-0.016865275363775356	13505	ellipse	1	0	90	450.1666666666667	3.0
Wes	ID132	20_12_22	0.08320856872460936	0.04392781887500008	0.00966871967609627	0.38148635680468734	0.07506864690869142	0.006409295676251784	0.23234746276464835	0.05949823289184575	0.008036334233897222	0.23984449789482762	0.299898966374624	0.001412376621586331	13506	ellipse	1	0	91	450.2	3.033333333333333
Wes	ID132	20_12_22	0.0810466106884764	0.038333465520996146	0.005997570508085328	0.38822327927783196	0.06869609212011718	0.009273380124989019	0.23463494498315418	0.05351477882055666	0.006405801864185801	0.2406603186224536	0.30867360564138363	0.008774639266759643	13507	ellipse	1	0	92	450.23333333333335	3.0666666666666664
Wes	ID132	20_12_22	0.07802643258251951	0.04109321934130872	0.0040911754961662555	0.39608401902832036	0.08633203767626951	0.0193084904921249	0.23705522580541993	0.06371262850878912	0.010481121005045696	0.24546787796605404	0.3212587414842928	0.012585135842909156	13508	ellipse	1	0	93	450.26666666666665	3.1
Wes	ID132	20_12_22	0.07982030489648428	0.04438077284667963	0.0037451282927939717	0.3897095243940427	0.09636928430566405	0.011890353306009304	0.2347649146452635	0.07037502857617184	0.007045076285477569	0.24508612730118948	0.31421988110959326	-0.007038860374699529	13509	ellipse	1	0	94	450.3	3.1333333333333333
Wes	ID132	20_12_22	0.08100231754492171	0.041501233554199324	0.003112699863141968	0.3897783889165036	0.09122109546337898	0.0051486494033175624	0.23539035323071267	0.06636116450878915	0.004062299616669671	0.2445657836841496	0.3127534602845125	-0.0014664208250807498	13510	ellipse	1	0	95	450.3333333333333	3.1666666666666665
Wes	ID132	20_12_22	0.0747957812177733	0.0858541890180664	0.04478510635869909	0.38964955083105446	0.08949544105664065	0.0017304572759122448	0.23222266602441388	0.08767481503735353	0.021547759537611365	0.24822215817150697	0.3148748242652968	0.0021213639807842744	13511	ellipse	1	0	96	450.3666666666667	3.2
Wes	ID132	20_12_22	0.06525157870458975	0.031374430714843804	0.05530945548810087	0.38959491184375006	0.09316304266601572	0.0036680085855984933	0.2274232452741699	0.06226873669042976	0.025855429923091613	0.23579382532216003	0.3301763624469093	0.015301538181612506	13512	ellipse	1	0	97	450.4	3.2333333333333334
Wes	ID132	20_12_22	0.06776238565966786	0.03736257274658206	0.006493226975698517	0.3875721377368162	0.09376390987255867	0.002110131864974507	0.22766726169824203	0.06556324130957036	0.0033035291281833315	0.23691965021963202	0.3247451129012493	-0.0054312495456599885	13513	ellipse	1	0	98	450.43333333333334	3.2666666666666666
Wes	ID132	20_12_22	0.06433500160986316	0.03644146934521486	0.003548998858955275	0.3845168807543944	0.09192170306982428	0.0035676772741768748	0.22442594118212877	0.06418158620751957	0.0035235109633999563	0.23342296177453833	0.3249530613283409	0.00020794842709159767	13514	ellipse	1	0	99	450.46666666666664	3.3
Wes	ID132	20_12_22	0.06563049523193354	0.04327894048730463	0.00695911742563203	0.3853110859160154	0.09663100182177731	0.004775799050828224	0.22547079057397446	0.06995497115454097	0.005867170016126477	0.23607366517950643	0.32410202484520334	-0.0008510364831375572	13515	ellipse	1	0	100	450.5	3.3333333333333335
Wes	ID132	20_12_22	0.06302964710546877	0.04581237897558599	0.0036308017779604343	0.38492554158251924	0.09753335338134761	0.0009812659018583782	0.223977594343994	0.0716728661784668	0.0022761367038156934	0.23516581918799156	0.3260245789425421	0.001922554097338769	13516	ellipse	1	0	101	450.5333333333333	3.3666666666666667
Wes	ID132	20_12_22	0.06013070935595688	0.044166096588867276	0.003333779502661402	0.38216611106982423	0.09228720233105481	0.005927609770968437	0.22114841021289056	0.06822664945996104	0.004458777020506424	0.23143356505965448	0.3256108732442188	-0.00041370569832333004	13517	ellipse	1	0	102	450.56666666666666	3.4
Wes	ID132	20_12_22	0.05952240607421877	0.04843472705859386	0.004311755903301064	0.38241424966601567	0.08946375691015618	0.0028343282815710136	0.22096832787011722	0.06894924198437502	0.0007446943040722813	0.23147570043513319	0.32548813180924097	-0.0001227414349778133	13518	ellipse	1	0	103	450.59999999999997	3.433333333333333
Wes	ID132	20_12_22	0.06529005231103513	0.05493951466259772	0.008693561116496747	0.38200672041455075	0.09104149808203132	0.001629523640893105	0.22364838636279294	0.07299050637231452	0.004849178422928083	0.2352577623441318	0.3187676286284564	-0.006720503180784543	13519	ellipse	1	0	104	450.6333333333333	3.466666666666667
Wes	ID132	20_12_22	0.060741437444824076	0.04562372898095712	0.010366955197519482	0.3779511496645509	0.08969912485546883	0.004271957395345387	0.2193462935546875	0.06766142691821297	0.006848875116227475	0.22954490887141848	0.32025714987805787	0.0014895212496014443	13520	ellipse	1	0	105	450.6666666666667	3.5
Wes	ID132	20_12_22	0.05900365900244142	0.04721682726464849	0.002357506321584366	0.38038145302294923	0.08526205111718754	0.0050590510743406866	0.21969255601269533	0.06623943919091801	0.0014635391304652966	0.22946128752301248	0.3236218866941446	0.003364736816086733	13521	ellipse	1	0	106	450.7	3.533333333333333
Wes	ID132	20_12_22	0.06438188121435529	0.05083900415380871	0.00648424549019314	0.3789309333984372	0.08999398140234383	0.0049492596824852264	0.22165640730639624	0.07041649277807627	0.004615678560489495	0.23257266682726047	0.3169766844315802	-0.006645202262564376	13522	ellipse	1	0	107	450.73333333333335	3.5666666666666664
Wes	ID132	20_12_22	0.06641936581787111	0.05552405483447265	0.0051089180253703105	0.3778826084497071	0.08918684393603526	0.0013230480292298296	0.2221509871337891	0.07235544938525396	0.0020010402120352244	0.23363726616329636	0.31327708962009054	-0.0036995948114896815	13523	ellipse	1	0	108	450.76666666666665	3.6
Wes	ID132	20_12_22	0.06400732933984377	0.05114000354541015	0.005003781137946093	0.3790091738417969	0.08770431685742186	0.0018619978843909522	0.22150825159082033	0.069422160201416	0.003002881018990944	0.23213216461717065	0.3171168728522839	0.003839783232193361	13524	ellipse	1	0	109	450.8	3.6333333333333333
Wes	ID132	20_12_22	0.06368434503027331	0.049298281704101665	0.0018698283891794508	0.38091474893749977	0.08453137590234383	0.0037011850466809318	0.22229954698388654	0.06691482880322275	0.002629231663329341	0.2321522838634283	0.3191809832836603	0.002064110431376387	13525	ellipse	1	0	110	450.8333333333333	3.6666666666666665
Wes	ID132	20_12_22	0.06595509607958983	0.05455591017480477	0.00572703828029112	0.3821450960747068	0.08265974810644527	0.0022398090732054943	0.22405009607714832	0.06860782914062502	0.0024352971626402887	0.23431918353299327	0.3174365161782746	-0.001744467105385672	13526	ellipse	1	0	111	450.8666666666667	3.6999999999999997
Wes	ID132	20_12_22	0.06453997863916006	0.053575156518066436	0.0017217534972852853	0.3808880760590818	0.08495668707275383	0.0026184017901438473	0.22271402734912094	0.06926592179541013	0.0014893507270938003	0.23323658782496554	0.31790080088159434	0.0004642847033197173	13527	ellipse	1	0	112	450.9	3.7333333333333334
Wes	ID132	20_12_22	0.05945160170605468	0.0609627355708009	0.008970390408101526	0.3816413828071288	0.08736355062890633	0.002521995883142581	0.22054649225659173	0.07416314309985361	0.005355463087543473	0.2326820299059131	0.32326963680755777	0.005368835925963433	13528	ellipse	1	0	113	450.93333333333334	3.7666666666666666
Wes	ID132	20_12_22	0.0537520117226562	0.032714540788086	0.028817457113025385	0.3772864292036133	0.0786334366958008	0.009756049926777506	0.21551922046313476	0.0556739887419434	0.01916043555235418	0.22259408664983743	0.3267767805339385	0.0035071437263807237	13529	ellipse	1	0	114	450.96666666666664	3.8
Wes	ID132	20_12_22	0.0545567243818359	0.031509411645019636	0.0014491027276600944	0.37770931556689424	0.07051259596728521	0.008131844010688272	0.21613301997436507	0.05101100380615242	0.004703209367166231	0.22207117064704862	0.3254978426608909	-0.0012789378730476142	13530	ellipse	1	0	115	451.0	3.8333333333333335
Wes	ID132	20_12_22	0.05454799507617181	0.03465551806787115	0.0031461185331587435	0.38017631433984356	0.07511811297412119	0.005224640642760884	0.21736215470800768	0.05488681552099617	0.004066040905151683	0.22418489872724195	0.3281326315577758	0.0026347888968848987	13531	ellipse	1	0	116	451.0333333333333	3.8666666666666667
Wes	ID132	20_12_22	0.051993703246582035	0.03507145331738282	0.0025879352546954106	0.38145903731103514	0.07664073019726558	0.0019909147216891337	0.2167263702788086	0.0558560917573242	0.0011591886225814378	0.22380845060146828	0.33207741737510255	0.003944785817326768	13532	ellipse	1	0	117	451.06666666666666	3.9
Wes	ID132	20_12_22	0.053328640397949156	0.04025439772851569	0.0053520995849286705	0.3801523895761716	0.07589405125537119	0.0015049444326261981	0.21674051498706037	0.05807422449194344	0.002218177833529347	0.22438597636037058	0.3287612324019119	-0.003316184973190639	13533	ellipse	1	0	118	451.09999999999997	3.933333333333333
Wes	ID132	20_12_22	0.05284238574169908	0.03617829694482433	0.004105001971928175	0.3763695288012694	0.07153764276757824	0.005769604020624649	0.21460595727148424	0.05385796985620128	0.004725795149447639	0.22126092699218633	0.32545367663202207	-0.003307555769889836	13534	ellipse	1	0	119	451.1333333333333	3.966666666666667
Wes	ID132	20_12_22	0.05244924367919923	0.03839133758447266	0.002247689826030661	0.37779240562451166	0.07182797300781263	0.0014521949257983839	0.21512082465185545	0.055109655296142646	0.0013534418568714047	0.22206765479410548	0.32705684767790316	0.001603171045881091	13535	ellipse	1	0	120	451.1666666666667	4.0
Wes	ID132	20_12_22	0.05093584072314439	0.03856592369775402	0.0015234397980708758	0.3796782589555665	0.07245324993945323	0.0019868100129334307	0.21530704983935545	0.05550958681860363	0.0004411632839633985	0.22234756562485405	0.3304843845404985	0.0034275368625953373	13536	ellipse	1	0	121	451.2	4.033333333333333
Wes	ID132	20_12_22	0.05046187175634764	0.04059225418847667	0.0020810242283833863	0.3776315600849607	0.07167941315771476	0.0021881041181147022	0.21404671592065416	0.056135833673095714	0.0014073474018131294	0.22128540037379485	0.32864329662085073	-0.0018410879196477659	13537	ellipse	1	0	122	451.23333333333335	4.066666666666666
Wes	ID132	20_12_22	0.049379599507812344	0.04028171722216789	0.001125942461848701	0.3769126855981444	0.06659022795556635	0.00513970685443846	0.21314614255297837	0.05343597258886712	0.002846099482572407	0.21974230646767304	0.32858797942235535	-0.000055317198495385966	13538	ellipse	1	0	123	451.26666666666665	4.1
Wes	ID132	20_12_22	0.04880508187207022	0.036842532444335996	0.0034868413284589437	0.375743443600586	0.06801536793212892	0.0018434073889542584	0.2122742627363281	0.05242895018823246	0.0013320167153838944	0.21865305266126933	0.32842112910419574	-0.00016685031815960594	13539	ellipse	1	0	124	451.3	4.133333333333333
Wes	ID132	20_12_22	0.050025568126953024	0.03692837061669918	0.0012235010789502802	0.3791103691259763	0.07017263800781248	0.003998750013812385	0.21456796862646466	0.05355050431225583	0.002553227440625092	0.22114942837951096	0.33075971272653293	0.002338583622337187	13540	ellipse	1	0	125	451.3333333333333	4.166666666666667
Wes	ID132	20_12_22	0.05185759073974605	0.042409242997070384	0.005778950501925147	0.37330521920556636	0.07868888395214846	0.01030661004321277	0.2125814049726562	0.06054906347460942	0.007275044020457619	0.22103629301044828	0.32348846995546754	-0.007271242771065389	13541	ellipse	1	0	126	451.3666666666667	4.2
Wes	ID132	20_12_22	0.05297316367285143	0.04191830038037114	0.0012188222273854536	0.37223183791650394	0.0735264695747071	0.005272823683390388	0.21260250079467768	0.05772238497753912	0.002826757216229646	0.22029910819530377	0.3208195403020714	-0.002668929653396157	13542	ellipse	1	0	127	451.4	4.233333333333333
Wes	ID132	20_12_22	0.05540686176123044	0.04282436997753902	0.0025968920848374916	0.371224573035156	0.07673966232812512	0.003367371409841066	0.21331571739819322	0.059782016152832074	0.002179623477064069	0.22153438727295433	0.3176335527136992	-0.0031859875883721855	13543	ellipse	1	0	128	451.43333333333334	4.266666666666667
Wes	ID132	20_12_22	0.05482119001269514	0.041641225752441446	0.001320167282738873	0.37251925838818334	0.07586770168457035	0.0015609373873579923	0.21367022420043924	0.0587544637185059	0.0010869862364024424	0.2216011094663454	0.3195364052877997	0.0019028525741004998	13544	ellipse	1	0	129	451.46666666666664	4.3
Wes	ID132	20_12_22	0.05476380291064453	0.042988610247070236	0.0013486060417512021	0.374803911665039	0.07642637724707035	0.002351969170627469	0.21478385728784177	0.059707493747070295	0.001465757445385541	0.22292844179467192	0.32178215530614956	0.002245750018349868	13545	ellipse	1	0	130	451.5	4.333333333333333
Wes	ID132	20_12_22	0.05473357364843734	0.04123612130810539	0.0017527496368528296	0.37476624632763667	0.07358191683105475	0.0028447097806140603	0.214749909988037	0.05740901906958007	0.0022987253559805334	0.22229106889481953	0.3216631189151221	-0.00011903639102744945	13546	ellipse	1	0	131	451.5333333333333	4.366666666666666
Wes	ID132	20_12_22	0.054360638312011655	0.04312181298535167	0.0019222158741387069	0.3762982394716796	0.07464123423876945	0.0018625671434023537	0.21532943889184564	0.05888152361206056	0.0015824422194744795	0.2232348563203218	0.323476881641628	0.0018137627265059075	13547	ellipse	1	0	132	451.56666666666666	4.4
Wes	ID132	20_12_22	0.052272071104980444	0.038936757534667965	0.004677264382476529	0.3745703219116212	0.07262832101416028	0.002652832211837888	0.21342119650830083	0.05578253927441412	0.003639380842854278	0.22059079492793054	0.3240544459233864	0.0005775642817583693	13548	ellipse	1	0	133	451.59999999999997	4.433333333333334
Wes	ID132	20_12_22	0.054607968639160065	0.043761315452148564	0.005360296296783524	0.3747468478706053	0.07252647911474619	0.0002037969250786794	0.21467740825488268	0.05814389728344738	0.0026747111244161937	0.22241201048131742	0.32142858714822165	-0.0026258587751647466	13549	ellipse	1	0	134	451.6333333333333	4.466666666666667
Wes	ID132	20_12_22	0.05358793310693355	0.04228396129541023	0.0017952848775157257	0.37360282386718735	0.07480644443115247	0.002550888622502373	0.21359537848706045	0.058545202863281354	0.0011540513796444783	0.2214735345122152	0.321663243497935	0.00023465634971336913	13550	ellipse	1	0	135	451.6666666666667	4.5
Wes	ID132	20_12_22	0.056012255274414	0.04620972403710932	0.004613995131754029	0.37683444515478515	0.0704870546655274	0.005394488306951999	0.21642335021459957	0.058348389351318364	0.002834812101401401	0.22415084442848807	0.32173943852452785	0.00007619502659284016	13551	ellipse	1	0	136	451.7	4.533333333333333
Wes	ID132	20_12_22	0.055281256751952945	0.04799211893066402	0.0019264709695217578	0.3758852139907227	0.07000791277685559	0.0010633046375838416	0.21558323537133783	0.0590000158537598	0.0010632074343949827	0.22351092421606053	0.3213589777427059	-0.0003804607818219674	13552	ellipse	1	0	137	451.73333333333335	4.566666666666666
Wes	ID132	20_12_22	0.05571626715087885	0.0501589265810547	0.002210042859531292	0.373009231082031	0.06221312778027355	0.008308426495674582	0.21436274911645492	0.05618602718066412	0.0030672657124332908	0.22160383087643254	0.31752185551039896	-0.003837122232306922	13553	ellipse	1	0	138	451.76666666666665	4.6
Wes	ID132	20_12_22	0.0545607657270506	0.050409005022949316	0.0011822532586419719	0.3762911267041016	0.06145965937841802	0.0033672768681474456	0.2154259462155761	0.05593433220068367	0.0010925833764647143	0.2225690630379989	0.3219200865682469	0.004398231057847923	13554	ellipse	1	0	139	451.8	4.633333333333333
Wes	ID132	20_12_22	0.05408663510644529	0.05100486096142576	0.0007614749797683533	0.37353266611425795	0.06399099636718741	0.0037438979388376243	0.21380965061035162	0.057497928664306586	0.0022488320045130177	0.22140591341426796	0.3197098785452542	-0.00221020802299271	13555	ellipse	1	0	140	451.8333333333333	4.666666666666667
Wes	ID132	20_12_22	0.05106176904003901	0.040438198108886825	0.010991095421245439	0.37481183270165985	0.06970384196289059	0.005854303712540938	0.21293680087084943	0.05507102003588871	0.0025790990982198013	0.21994294353969404	0.32507011802239366	0.0053602394771394835	13556	ellipse	1	0	141	451.8666666666667	4.7
Wes	ID132	20_12_22	0.050621262411621126	0.041733368423339856	0.0013680322485674279	0.3761294728955078	0.07461924932080088	0.0050889493193234225	0.21337536765356446	0.05817630887207037	0.0031361057984410352	0.22116403513065214	0.3271652124765472	0.002095094454153512	13557	ellipse	1	0	142	451.9	4.733333333333333
Wes	ID132	20_12_22	0.051207257467773326	0.040660633749511677	0.0012223542392727528	0.3750932719824216	0.07494465843749998	0.0010860954955765028	0.21315026472509746	0.05780264609350583	0.00043622838111360333	0.2208487746123809	0.32569547854858155	-0.0014697339279656219	13558	ellipse	1	0	143	451.93333333333334	4.766666666666667
Wes	ID132	20_12_22	0.0530358853505859	0.04016613474902342	0.0018943096883254006	0.3802702352026368	0.07098074539697263	0.006520241926211313	0.21665306027661135	0.055573440072998026	0.004151979787712573	0.22366706455973373	0.3286820043027594	0.002986525754177849	13559	ellipse	1	0	144	451.96666666666664	4.8
Wes	ID132	20_12_22	0.05100017893896469	0.036492228641113345	0.004200200790921149	0.3789493619326172	0.06856030292089854	0.002757398769753116	0.21497477043579094	0.05252626578100594	0.0034787825392769895	0.2212988037039918	0.3295133199344421	0.0008313156316827053	13560	ellipse	1	0	145	452.0	4.833333333333333
Wes	ID132	20_12_22	0.051585527379882645	0.04020477000927736	0.0037584034120373773	0.37994692758544923	0.07234235542675793	0.003911401077464125	0.21576622748266594	0.056273562718017645	0.0038299658733708546	0.22298380834284853	0.32993034649972125	0.00041702656527914383	13561	ellipse	1	0	146	452.0333333333333	4.866666666666666
Wes	ID132	20_12_22	0.05218025174169916	0.03860245745849622	0.0017091233357861605	0.38118002283740227	0.07104217384423839	0.0017919252350229726	0.2166801372895507	0.054822315651367304	0.0017150362047436139	0.22350787053076385	0.3305951974548518	0.0006648509551305248	13562	ellipse	1	0	147	452.06666666666666	4.9
Wes	ID132	20_12_22	0.049087652729492115	0.04112926814062501	0.003993612509198173	0.37867519707324204	0.06761365821777354	0.004246041863867392	0.21388142490136708	0.054371463179199275	0.002834794345879883	0.22068420860153576	0.3306499240954123	0.000054726640560498474	13563	ellipse	1	0	148	452.09999999999997	4.933333333333334
Wes	ID132	20_12_22	0.047844049979980374	0.039149170639160236	0.0023382330751873727	0.3726683031997071	0.056223207556640675	0.012877311065265667	0.21025617658984375	0.047686189097900455	0.007604953310986764	0.21559599352692127	0.3252726828622604	-0.005377241233151864	13564	ellipse	1	0	149	452.1333333333333	4.966666666666667
Wes	ID132	20_12_22	0.028541130349609256	0.04735811269335932	0.020975925150175496	0.3709028819560545	0.07639210663964846	0.020246016951195423	0.19972200615283187	0.06187510966650389	0.017671848055541693	0.2090870845794969	0.3435906601866623	0.01831797732440188	13565	ellipse	1	0	150	452.1666666666667	5.0
Wes	ID132	20_12_22	0.02363639214306623	0.04648793024169917	0.004981332590171043	0.3741094469033204	0.07590957002099619	0.00324266870792789	0.1988729195231933	0.06119875013134768	0.0010855460954872901	0.20807624837380562	0.3517058358917105	0.008115175705048217	13566	ellipse	1	0	151	452.2	5.033333333333333
Wes	ID132	20_12_22	0.013422781208495937	0.052806815965820375	0.012010252500146557	0.3726257882480466	0.07774628059423838	0.002361090581749982	0.19302428472827127	0.06527654828002938	0.00712986442408021	0.20376310326017258	0.36006773968547584	0.008361903793765335	13567	ellipse	1	0	152	452.23333333333335	5.066666666666666
Wes	ID132	20_12_22	0.004008225049804581	0.05602889967871105	0.00995066284817392	0.36900652112744137	0.07795756212207028	0.003625428853845714	0.18650737308862297	0.06699323090039067	0.006739223734083466	0.1981744009777546	0.3656564266851234	0.005588686999647541	13568	ellipse	1	0	153	452.26666666666665	5.1
Wes	ID132	20_12_22	0.004393284421875032	0.055667441762695224	0.0005281311816867051	0.37064472082373046	0.07681677119482422	0.0019962720717899623	0.18751900262280274	0.06624210647875972	0.0012599929409307016	0.1988753202772884	0.3668615662642396	0.0012051395791162212	13569	ellipse	1	0	154	452.3	5.133333333333333
Wes	ID132	20_12_22	0.0027754531054686726	0.06035701874999999	0.004960797364154636	0.36582420425146456	0.07430758077783195	0.005434465619747355	0.18429982867846662	0.06733229976391597	0.0033987648172376394	0.19621433546611722	0.36331668539933537	-0.003544880864904232	13570	ellipse	1	0	155	452.3333333333333	5.166666666666667
Wes	ID132	20_12_22	0.0014667038710935998	0.06012811695703135	0.001328616042843679	0.36396211403027356	0.07531969527343763	0.002119376262976976	0.18271440895068358	0.06772390611523449	0.0016330680474605547	0.19486170146466117	0.36281359737228097	-0.0005030880270543991	13571	ellipse	1	0	156	452.3666666666667	5.2
Wes	ID132	20_12_22	0.00257645726708966	0.06910345971777354	0.009043690080533058	0.36308481881103516	0.0753927627949218	0.0008803327577651542	0.1828306380390624	0.07224811125634767	0.004525697886498866	0.1965879746726138	0.3605632178637976	-0.002250379508483391	13572	ellipse	1	0	157	452.4	5.233333333333333
Wes	ID132	20_12_22	0.0034545607553710944	0.071503048852539	0.0025552091405238154	0.3619018362397459	0.07535251099658202	0.0011836671708059159	0.1826781984975585	0.07342777992456051	0.001189477187917859	0.19688312033021796	0.35846794509547114	-0.0020952727683264394	13573	ellipse	1	0	158	452.43333333333334	5.266666666666667
Wes	ID132	20_12_22	0.0015203729355468543	0.07206657402929695	0.00201460744245536	0.36288275155029304	0.0738678824184571	0.0017794147525102117	0.18220156224291995	0.07296722822387702	0.0006627895504896928	0.19626926829851887	0.36136686814097946	0.002898923045508317	13574	ellipse	1	0	159	452.46666666666664	5.3
Wes	ID132	20_12_22	0.0005601493125000356	0.07235528773144528	0.0010026888889707298	0.3592269506689454	0.07179645051513672	0.004201869847360306	0.1798935499907227	0.072075869123291	0.0024741547248484813	0.19379530499509637	0.35866723671712497	-0.002699631423854487	13575	ellipse	1	0	160	452.5	5.333333333333333
Wes	ID132	20_12_22	0.0015562600810545835	0.07876728604931649	0.0064889104703034295	0.359538942519531	0.07783001726708982	0.006041627815837858	0.1805476013002928	0.07829865165820316	0.00625706045938171	0.19679460151839057	0.35798390941300307	-0.0006833273041219057	13576	ellipse	1	0	161	452.5333333333333	5.366666666666666
Wes	ID132	20_12_22	-0.0023413748979492777	0.08194895631005861	0.005031360062413071	0.358688320178711	0.07061233636718756	0.0072676320723820435	0.17817347264038086	0.07628064633862308	0.003115899928378431	0.19381569430407497	0.3612076406706749	0.0032237312576718358	13577	ellipse	1	0	162	452.56666666666666	5.4
Wes	ID132	20_12_22	-0.0044134534165038986	0.08790137285009769	0.006302759082591241	0.3589741241123048	0.06797333794189453	0.0026544296142781325	0.17728033534790044	0.07793735539599611	0.0018821209111003153	0.1936557478289396	0.3639335902023314	0.002725949531656502	13578	ellipse	1	0	163	452.59999999999997	5.433333333333334
Wes	ID132	20_12_22	-0.002291585524902384	0.08158345704882808	0.00666471180332216	0.3605838727382813	0.06961962032861324	0.0023025065332488276	0.17914614360668946	0.07560153868872066	0.002989528415745939	0.19444519387542272	0.3630726257910165	-0.0008609644113148907	13579	ellipse	1	0	164	452.6333333333333	5.466666666666667
Wes	ID132	20_12_22	-0.0020605822324220036	0.08194459165722656	0.0004286965436295262	0.35686955317822244	0.07003684880859384	0.0037376796811314267	0.17740448547290022	0.0759907202329102	0.001784610694054018	0.19299466580043317	0.3591276046834227	-0.003945021107593816	13580	ellipse	1	0	165	452.6666666666667	5.5
Wes	ID132	20_12_22	-0.0065222273496095	0.08658518754052746	0.0064375000818510525	0.35663030554150366	0.07086241480908195	0.0008595339742194357	0.17505403909594708	0.07872380117480471	0.0036047648475148984	0.19194101561473398	0.3634927340781322	0.0043651293947095104	13581	ellipse	1	0	166	452.7	5.533333333333333
Wes	ID132	20_12_22	-0.0062742504072266225	0.09059387868603519	0.004016353727452999	0.35794907731201153	0.0752545487885743	0.004585847781653868	0.17583741345239245	0.08292421373730474	0.0042728375908223214	0.19440993079978658	0.3645461939131702	0.0010534598350380175	13582	ellipse	1	0	167	452.73333333333335	5.566666666666666
Wes	ID132	20_12_22	-0.005873348961914049	0.08499871706298823	0.005609505821092552	0.35792935554736305	0.07532583811816407	0.00007396699611454864	0.1760280032927245	0.08016227759057615	0.002768504247033728	0.19342142769541334	0.3639312742748905	-0.0006149196382796984	13583	ellipse	1	0	168	452.76666666666665	5.6
Wes	ID132	20_12_22	-0.0023101757128907163	0.08324202512500012	0.003972677959204333	0.3566324070410154	0.07521736841259763	0.0013014765096393678	0.17716111566406234	0.07922969676879887	0.0014675321581572379	0.19407062053131868	0.35903227268505633	-0.004899001589834195	13584	ellipse	1	0	169	452.8	5.633333333333333
Wes	ID132	20_12_22	-0.0004784764077148118	0.07917077395556649	0.004464326201029289	0.3544712572739255	0.07524436459863293	0.002161318373089275	0.17699639043310533	0.07720756927709971	0.0020288257673835375	0.1931029025675855	0.35497144974082856	-0.004060822944227771	13585	ellipse	1	0	170	452.8333333333333	5.666666666666667
Wes	ID132	20_12_22	-0.0032172152329101866	0.07795853204492187	0.0029950326880613266	0.35748610080419896	0.08097030415283202	0.006471140957387153	0.17713444278564439	0.07946441809887694	0.002261067238363084	0.19414222767026715	0.3607158895466024	0.005744439805773827	13586	ellipse	1	0	171	452.8666666666667	5.7
Wes	ID132	20_12_22	-0.0030170878178712446	0.07823172698144543	0.0003386538876083952	0.3579555434643553	0.07957991974511724	0.0014674962393106978	0.17746922782324204	0.07890582336328134	0.00065123659297861	0.1942201219874376	0.3609751489487085	0.00025925940210613785	13587	ellipse	1	0	172	452.9	5.733333333333333
Wes	ID132	20_12_22	-0.005296891480468746	0.07909576658837891	0.0024380461813392207	0.3519237549042966	0.08161368631103527	0.006365428475593851	0.17331343171191393	0.08035472644970709	0.004401131839968426	0.1910351477466058	0.35722952022933285	-0.003745628719375671	13588	ellipse	1	0	173	452.93333333333334	5.766666666666667
Wes	ID132	20_12_22	-0.005990709626953139	0.07760079216650384	0.001648129892469567	0.34367585428222647	0.08714644956396489	0.009931733679701318	0.16884257232763666	0.08237362086523436	0.004905559936951881	0.18786491861085347	0.3497968345928849	-0.007432685636447944	13589	ellipse	1	0	174	452.96666666666664	5.8
Wes	ID132	20_12_22	-0.006192776887695484	0.07536899968505861	0.00224092143059487	0.34510552056542965	0.08894484818457027	0.0022974297116393626	0.16945637183886708	0.08215692393481444	0.0006509281063528572	0.1883221232548722	0.35156051748731126	0.001763682894426355	13590	ellipse	1	0	175	453.0	5.833333333333333
Wes	ID132	20_12_22	-0.007272462675293134	0.07765025823193361	0.002523858545487561	0.34688193426806624	0.08570611412939466	0.003693919858777296	0.16980473579638655	0.08167818618066414	0.0005920703371623216	0.18842763702982604	0.3542460073007954	0.0026854898134841543	13591	ellipse	1	0	176	453.0333333333333	5.866666666666666
Wes	ID132	20_12_22	-0.006969361784179728	0.06456632227197279	0.013087446288506771	0.3485649120693357	0.08573246370019527	0.0016831840598838842	0.170797775142578	0.07514939298608403	0.006603882776115869	0.18659933349246327	0.35616376209197087	0.0019177547911754522	13592	ellipse	1	0	177	453.06666666666666	5.9
Wes	ID132	20_12_22	-0.005866559501953139	0.07132959431591801	0.006852592328024131	0.34687595307714836	0.08612819222363277	0.0017346998419186341	0.1705046967875976	0.07872889326977539	0.003591478414678911	0.18780332867687483	0.35305279871522305	-0.0031109633767478218	13593	ellipse	1	0	178	453.09999999999997	5.933333333333334
Wes	ID132	20_12_22	-0.001228065118164201	0.07026720548583976	0.004758602754456035	0.3424023455781249	0.07919162729687512	0.008254035197310675	0.17058714022998034	0.07472941639135744	0.004000326514447504	0.18623763874694035	0.3437462791943523	-0.009306519520870749	13594	ellipse	1	0	179	453.1333333333333	5.966666666666667
Wes	ID132	20_12_22	0.0026519495957031403	0.06668026912695324	0.005283997220147748	0.33799372291015617	0.07821491498535149	0.0045155199886623655	0.17032283625292965	0.07244759205615237	0.0022970805142656374	0.18509057821503763	0.33554009147158653	-0.008206187722765768	13595	ellipse	1	0	180	453.1666666666667	6.0
Wes	ID132	20_12_22	0.006432870524902379	0.0589763335708009	0.008581723960033039	0.3419705682553711	0.0750605642182618	0.005075945986867564	0.17420171939013673	0.06701844889453135	0.00667243058124142	0.18664863120502345	0.335922980865829	0.00038288939424246937	13596	ellipse	1	0	181	453.2	6.033333333333333
Wes	ID132	20_12_22	0.010604508709472604	0.060138139493164156	0.004330399305399296	0.3463213188598633	0.07328851516845702	0.0046977855056827755	0.17846291378466794	0.06671332733081059	0.004272104497391373	0.19052474810391878	0.3359742683569008	0.0000512874910718053	13597	ellipse	1	0	182	453.23333333333335	6.066666666666666
Wes	ID132	20_12_22	0.01057977567675783	0.06793486433544915	0.007796764071665326	0.34591524449267563	0.07504213568408202	0.001800022584443799	0.17824751008471673	0.07148850000976559	0.004780028542570736	0.19204890128570756	0.33541077793060625	-0.000563490426294555	13598	ellipse	1	0	183	453.26666666666665	6.1
Wes	ID132	20_12_22	0.012276332397949119	0.057644144534179764	0.010429631764183106	0.34393514699121086	0.07621283256591793	0.002300286352706409	0.17810573969458	0.06692848855004885	0.004562214742454318	0.1902658064176207	0.3321782134225958	-0.0032325645080104604	13599	ellipse	1	0	184	453.3	6.133333333333333
Wes	ID132	20_12_22	0.015457679351074116	0.05353910771874992	0.005193485890246749	0.3455083618564452	0.07801608080078126	0.0023930543681103342	0.18048302060375965	0.06577759425976559	0.0026412160435217444	0.19209584231018503	0.3309570595009566	-0.0012211539216391842	13600	ellipse	1	0	185	453.3333333333333	6.166666666666667
Wes	ID132	20_12_22	0.016093140472656087	0.055462626387207115	0.0020257677322303123	0.34057452596435533	0.0905896756870117	0.013506962092680735	0.1783338332185057	0.07302615103710941	0.0075604617432609	0.19270644723438946	0.32637720374303664	-0.004579855757919971	13601	ellipse	1	0	186	453.3666666666667	6.2
Wes	ID132	20_12_22	0.011965310470214874	0.05254623002636727	0.005054141693954941	0.3403614662446288	0.08514420549072277	0.005449636694573412	0.17616338835742185	0.06884521775854502	0.004710736033234355	0.18913805382785695	0.33001009549980115	0.0036328917567645114	13602	ellipse	1	0	187	453.4	6.233333333333333
Wes	ID132	20_12_22	0.01459962093505851	0.04627519382958978	0.006801873757023001	0.34074846546240223	0.08423603439404292	0.0009871895134177132	0.17767404319873037	0.06525561411181635	0.0038945259519197746	0.18927852704333525	0.32835056601577717	-0.0016595294840239805	13603	ellipse	1	0	188	453.43333333333334	6.266666666666667
Wes	ID132	20_12_22	0.019191235714355326	0.054250384476562497	0.009202531832980426	0.34310133664648435	0.08281736056982414	0.002747478521919241	0.18114628618041984	0.06853387252319332	0.004775295753736682	0.19367722808834256	0.3251673809117006	-0.003183185104076558	13604	ellipse	1	0	189	453.46666666666664	6.3
Wes	ID132	20_12_22	0.021891339279296762	0.045497800664062504	0.009159600572964213	0.3408047209877929	0.07925822866601573	0.0042357836810268746	0.18134803013354484	0.062378014665039117	0.006159162815872083	0.19177623613698574	0.32069535626763296	-0.004472024644067651	13605	ellipse	1	0	190	453.5	6.333333333333333
Wes	ID132	20_12_22	0.021990433063964865	0.04786408911425788	0.0023683624316577644	0.3408942771977539	0.08918474243652352	0.009926917746754199	0.18144235513085938	0.0685244157753907	0.006147124841293658	0.19395082828591248	0.3215696785990353	0.000874322331402333	13606	ellipse	1	0	191	453.5333333333333	6.366666666666666
Wes	ID132	20_12_22	0.022944837149902364	0.049923881943359394	0.0022701615929427168	0.3399741437192383	0.08927850164550777	0.0009248980525196169	0.18145949043457033	0.06960119179443358	0.0010769123519670015	0.19434987154093888	0.3194626227209291	-0.0021070558781061677	13607	ellipse	1	0	192	453.56666666666666	6.4
Wes	ID132	20_12_22	0.022906201889648425	0.051164736578124925	0.0012414559629539785	0.3408525705151366	0.08698657394726572	0.0024544991769648856	0.18187938620239252	0.06907565526269532	0.000672682021483011	0.1945547667761697	0.31995796185535996	0.0004953391344308389	13608	ellipse	1	0	193	453.59999999999997	6.433333333333334
Wes	ID132	20_12_22	0.022530518438476532	0.05062869254882818	0.0006545847972792478	0.3388540444794921	0.08711347218701171	0.002002550743027433	0.1806922814589843	0.06887108236791994	0.0012046027316501777	0.19337250726352392	0.3184206530240585	-0.001537308831301487	13609	ellipse	1	0	194	453.6333333333333	6.466666666666667
Wes	ID132	20_12_22	0.02046830080224593	0.05630128634619136	0.006035814938271694	0.33833756056103503	0.08547543414453118	0.001717534356756272	0.17940293068164048	0.07088836024536127	0.0023941251976142145	0.1929004177171154	0.3192052587276092	0.0007846057035507115	13610	ellipse	1	0	195	453.6666666666667	6.5
Wes	ID132	20_12_22	0.02124003608447267	0.05331149915625	0.0030877828270412812	0.3401146208789061	0.08438588747460929	0.00208447962793832	0.18067732848168938	0.06884869331542964	0.002405063603696622	0.19335056141248302	0.32038510957468436	0.00117985084707517	13611	ellipse	1	0	196	453.7	6.533333333333333
Wes	ID132	20_12_22	0.02213155683886714	0.057335870721191506	0.004121938348426121	0.33450345552880845	0.08758210657812504	0.006457630613763494	0.1783175061838378	0.07245898864965827	0.004313118787813589	0.19247711045148805	0.31383281835186105	-0.006552291222823303	13612	ellipse	1	0	197	453.73333333333335	6.566666666666666
Wes	ID132	20_12_22	0.029756282028808423	0.054496744880859316	0.008136158169515089	0.3346159665795898	0.08477563480712891	0.00280872614150011	0.18218612430419912	0.06963618984399411	0.00478898728944304	0.19504097729701286	0.30635965537186693	-0.007473162979994119	13613	ellipse	1	0	198	453.76666666666665	6.6
Wes	ID132	20_12_22	0.031028982463867205	0.05574180251464855	0.0017804311019681913	0.3345674704370116	0.08836418770410148	0.0035888805734121637	0.18279822645043942	0.07205299510937502	0.0024931138618612776	0.19648619721918828	0.305286478076694	-0.0010731772951729224	13614	ellipse	1	0	199	453.8	6.633333333333333
Wes	ID132	20_12_22	0.028249021917480466	0.057465678729492264	0.003271074723018528	0.33549891968212875	0.09026410491650383	0.002115959146631135	0.1818739707998046	0.07386489182299805	0.002034015292117615	0.19630120605465312	0.3089955281824183	0.0037090501057243097	13615	ellipse	1	0	200	453.8333333333333	6.666666666666667
Wes	ID132	20_12_22	0.028643942171874937	0.055149341306152344	0.002349761916896266	0.3366689699487304	0.08854572493115231	0.0020789053370539254	0.18265645606030267	0.07184753311865233	0.0021637974315762924	0.19627900793448372	0.30983017312095473	0.0008346449385364108	13616	ellipse	1	0	201	453.8666666666667	6.7
Wes	ID132	20_12_22	0.027717665848632667	0.05742946827636719	0.002461090576817593	0.33548841218457026	0.08963187687109375	0.0016041953344768716	0.18160303901660146	0.07353067257373047	0.001985609703139301	0.19592453544467175	0.30945084814794377	-0.0003793249730109638	13617	ellipse	1	0	202	453.9	6.733333333333333
Wes	ID132	20_12_22	0.025956609257812513	0.05589165559521492	0.002337988057793248	0.336782127614746	0.09030435671484383	0.0014580564990853294	0.18136936843627927	0.07309800615502937	0.0004917338405883291	0.19554581639814114	0.3127246981934835	0.0032738500455397057	13618	ellipse	1	0	203	453.93333333333334	6.766666666666667
Wes	ID132	20_12_22	0.02314641944921858	0.05878736026855469	0.004035129776788721	0.33616299352783185	0.08548303187353512	0.004860915576617171	0.17965470648852522	0.0721351960710449	0.0019664864232681297	0.1935957129579223	0.3141528840076961	0.0014281858142126125	13619	ellipse	1	0	204	453.96666666666664	6.8
Wes	ID132	20_12_22	0.02203375628466797	0.05440799693994136	0.004518500025644682	0.3330587554414062	0.08109154450927747	0.0053778671764604215	0.17754625586303707	0.06774977072460941	0.004865955148712345	0.19003342970177686	0.3121675220315753	-0.001985361976120814	13620	ellipse	1	0	205	454.0	6.833333333333333
Wes	ID132	20_12_22	0.022058489317382746	0.0593318102958984	0.004923875474380745	0.33199668991894526	0.08556111066308603	0.004594018369278815	0.177027589618164	0.07244646047949221	0.004725241721562166	0.1912779577526478	0.31104608081422047	-0.0011214412173548016	13621	ellipse	1	0	206	454.0333333333333	6.866666666666666
Wes	ID132	20_12_22	0.02152745655615229	0.05822286516894537	0.0012295345005704052	0.33165705526708966	0.09042592037890618	0.004876651029946598	0.17659225591162098	0.07432439277392577	0.0019277305668918012	0.19159577294180638	0.31179705701218996	0.0007509761979694884	13622	ellipse	1	0	207	454.06666666666666	6.8999999999999995
Wes	ID132	20_12_22	0.02199786913916002	0.0577215767084962	0.0006874431749835763	0.33034765941748034	0.09171494784863277	0.001837419197865267	0.17617276427832018	0.07471826227856448	0.000575418471283041	0.19136264419001145	0.31021789510947817	-0.0015791619027117898	13623	ellipse	1	0	208	454.09999999999997	6.933333333333334
Wes	ID132	20_12_22	0.020534740517577976	0.05725472050927727	0.001535806001434335	0.3299333407060545	0.09320539596386723	0.001546963341144041	0.17523404061181624	0.07523005823657225	0.0010691759559060814	0.19070010658471515	0.3114802479519849	0.0012623528425067532	13624	ellipse	1	0	209	454.1333333333333	6.966666666666667
Wes	ID132	20_12_22	0.02150983629101555	0.05374456970947272	0.0036430715618478195	0.33430074165283186	0.08457599235351565	0.009671649171690451	0.1779052889719237	0.06916028103149419	0.006631573201033226	0.19087544712858942	0.31430674046116214	0.002826492509177214	13625	ellipse	1	0	210	454.1666666666667	7.0
Wes	ID132	20_12_22	0.0227679878833007	0.05584057299169931	0.002444621686125338	0.3373375701010741	0.08443777834716792	0.0030399720616486317	0.1800527789921874	0.07013917566943362	0.0023600737487033743	0.19323174476880645	0.3158667792136542	0.0015600387524920545	13626	ellipse	1	0	211	454.2	7.033333333333333
Wes	ID132	20_12_22	0.02116826179345699	0.058902296126464915	0.0034544568482592986	0.3377074340151367	0.07886799637207043	0.005582048957600308	0.17943784790429684	0.06888514624926767	0.001396685372407122	0.19220589125806878	0.3171682152061956	0.0013014359925413999	13627	ellipse	1	0	212	454.23333333333335	7.066666666666666
Wes	ID132	20_12_22	0.018634499997558507	0.057159183108398404	0.003075449858493492	0.33667284964013655	0.08212742211474611	0.0034196814180580274	0.17765367481884753	0.06964330261157226	0.0019385754224545012	0.19081671251566998	0.3190169349775225	0.00184871977132689	13628	ellipse	1	0	213	454.26666666666665	7.1
Wes	ID132	20_12_22	0.01937697594042964	0.059179694062011734	0.002152611214180078	0.336769356963867	0.08264390603320315	0.0005254229739537071	0.17807316645214832	0.07091180004760744	0.0013360609924839557	0.19167299234969537	0.31825853134701015	-0.0007584036305123276	13629	ellipse	1	0	214	454.3	7.133333333333333
Wes	ID132	20_12_22	0.01728161927343752	0.05884571729345711	0.002121805844992071	0.33693763857861314	0.08349646821972656	0.0008690114980546245	0.17710962892602533	0.07117109275659184	0.0009978162522126417	0.19087468428914764	0.32060510008304577	0.0023465687360356147	13630	ellipse	1	0	215	454.3333333333333	7.166666666666667
Wes	ID132	20_12_22	0.018575819665038962	0.06138869335644537	0.0028533632629850294	0.33417449002832034	0.08254077090332035	0.002923755679185807	0.17637515484667965	0.07196473212988286	0.001081348985327333	0.19049177913420837	0.3163067041964494	-0.004298395886596362	13631	ellipse	1	0	216	454.3666666666667	7.2
Wes	ID132	20_12_22	0.018990138376464794	0.05889421343603507	0.0025286538054798495	0.3338249944941405	0.08053238398535156	0.0020385693857899	0.17640756643530264	0.06971329871069332	0.002251666705380833	0.18968282345207768	0.31557756107074353	-0.0007291431257058778	13632	ellipse	1	0	217	454.4	7.233333333333333
Wes	ID132	20_12_22	0.020277226000488202	0.058840221063964915	0.0012882195962474663	0.3354909986455077	0.08153285940673838	0.0019433272758781145	0.17788411232299794	0.07018654023535165	0.0015505306508195342	0.19122998678855152	0.3160295528903301	0.0004519918195865502	13633	ellipse	1	0	218	454.43333333333334	7.266666666666667
Wes	ID132	20_12_22	0.020630277918457063	0.057444502080566506	0.001439679525936303	0.33657294758642564	0.08359572365820322	0.0023293824140155914	0.17860161275244135	0.07052011286938487	0.0007912506356568276	0.19201984896589155	0.3170231173068074	0.0009935644164772994	13634	ellipse	1	0	219	454.46666666666664	7.3
Wes	ID132	20_12_22	0.021034412439941308	0.06066804067773446	0.0032487729681968894	0.3324753468461914	0.08095640192529308	0.004874048731412114	0.17675487964306635	0.07081222130151377	0.001869692625375266	0.19041181203719856	0.3121010625197383	-0.004922054787069086	13635	ellipse	1	0	220	454.5	7.333333333333333
Wes	ID132	20_12_22	0.020225173474121005	0.06335230216943355	0.0028035918853535984	0.33292231962695307	0.08061725223486338	0.0005610768033526039	0.17657374655053704	0.07198477720214846	0.0011864638794849512	0.19068323502535886	0.3131734083744777	0.0010723458547394205	13636	ellipse	1	0	221	454.5333333333333	7.366666666666666
Wes	ID132	20_12_22	0.022757157078124868	0.05373373890429689	0.009946240508673656	0.32284207308447255	0.07944558543017588	0.010148111817397219	0.1727996150812987	0.06658966216723639	0.00658417303744589	0.18518609580579118	0.30118442168596155	-0.011988986688516168	13637	ellipse	1	0	222	454.56666666666666	7.3999999999999995
Wes	ID132	20_12_22	0.022506593674804565	0.05313319500537106	0.0006507188283894146	0.32629144205224603	0.07777214520361331	0.0038338686033452534	0.1743990178635253	0.06545267010449218	0.001962355780825044	0.18627686237310767	0.30478240101845866	0.0035979793324971143	13638	ellipse	1	0	223	454.59999999999997	7.433333333333334
Wes	ID132	20_12_22	0.022818908833007745	0.055664370340332114	0.0025503704308117063	0.3252550794853515	0.08142665285449224	0.00379861468701327	0.17403699415917961	0.06854551159741218	0.0031139572352291154	0.18704909113950083	0.3035314358006317	-0.0012509652178269715	13639	ellipse	1	0	224	454.6333333333333	7.466666666666667
Wes	ID132	20_12_22	0.02121497974414055	0.05686885286816401	0.002005833164040984	0.3230194073124999	0.08464986814404307	0.003922670884392059	0.17211719352832022	0.07075936050610354	0.0029303176368376954	0.1860946409956449	0.30308034794361655	-0.0004510878570151422	13640	ellipse	1	0	225	454.6666666666667	7.5
Wes	ID132	20_12_22	0.020353041636718583	0.05433816249462886	0.0026734492828048256	0.3206957954677734	0.08793386526562497	0.004022910525914232	0.17052441855224598	0.07113601388012691	0.0016367039709646604	0.18476717726191302	0.30221588479677686	-0.0008644631468396891	13641	ellipse	1	0	226	454.7	7.533333333333333
Wes	ID132	20_12_22	0.019150337300781084	0.05397605796337901	0.0012560324085128278	0.32641737036914065	0.0850869800424805	0.0063907100408103455	0.17278385383496087	0.06953151900292975	0.0027711823483359617	0.18624954303545527	0.3088380143104866	0.006622129513709718	13642	ellipse	1	0	227	454.73333333333335	7.566666666666666
Wes	ID132	20_12_22	0.017748798780273356	0.05849638341308605	0.004732615809014731	0.3267544185600586	0.08191646389453133	0.003188381113889536	0.17225160867016598	0.07020642365380869	0.0008595238235357746	0.18600956591454662	0.3098918734417645	0.0010538591312779233	13643	ellipse	1	0	228	454.76666666666665	7.6
Wes	ID132	20_12_22	0.01963190399658199	0.058546334439941505	0.0018837675973359081	0.32303153134814444	0.08919864466406247	0.00817863350155532	0.17133171767236322	0.07387248955200199	0.0037797140920623035	0.18657894359539348	0.30494408995608147	-0.004947783485683033	13644	ellipse	1	0	229	454.8	7.633333333333333
Wes	ID132	20_12_22	0.020512108984374944	0.05776102023779295	0.0011796097730316663	0.32213871736328126	0.08847589048583981	0.0011486907389308821	0.1713254131738281	0.07311845536181638	0.0007540605457591843	0.1862758860230729	0.30318643461823364	-0.00175765533784783	13645	ellipse	1	0	230	454.8333333333333	7.666666666666667
Wes	ID132	20_12_22	0.020759924272949037	0.054881642599121205	0.0028900221458206723	0.32271986280517573	0.08477822126806633	0.0037430585980858305	0.17173989353906238	0.06982993193359377	0.0033145407390970084	0.1853936633940298	0.30343633581773716	0.00024990119950352163	13646	ellipse	1	0	231	454.8666666666667	7.7
Wes	ID132	20_12_22	0.019296149036132748	0.055391822019043024	0.0015501357954799792	0.3275028756938476	0.08150941960449232	0.005793295833028525	0.17339951236499018	0.06845062081176767	0.0021579698371773275	0.18642123907412692	0.3093113565013397	0.0058750206836025165	13647	ellipse	1	0	232	454.9	7.733333333333333
Wes	ID132	20_12_22	0.022765239768554713	0.05563705084667969	0.0034777475020018366	0.32571029661035156	0.08034421895214838	0.0021379972710016035	0.17423776818945313	0.06799063489941404	0.0009561693714033452	0.18703348977567366	0.3039509033062271	-0.00536045319511258	13648	ellipse	1	0	233	454.93333333333334	7.766666666666667
Wes	ID132	20_12_22	0.015079247785156236	0.05355543475341795	0.007962888818047877	0.3251171887866211	0.08647801106542974	0.006162400715591517	0.17009821828588867	0.07001672290942385	0.004608785743382532	0.18394495195848368	0.3117810463954601	0.007830143089233021	13649	ellipse	1	0	234	454.96666666666664	7.8
Wes	ID132	20_12_22	0.010982778621581923	0.0545420079472656	0.004213595409496975	0.32472113695556626	0.08740137762011724	0.0010047202830625833	0.1678519577885741	0.07097169278369142	0.0024408305313058025	0.1822395700994708	0.3154544272401335	0.0036733808446733907	13650	ellipse	1	0	235	455.0	7.833333333333333
Wes	ID132	20_12_22	0.01146062727978503	0.05142693905566409	0.003151506550773771	0.32535433492382815	0.08259896627441399	0.00484397506190425	0.1684074811018066	0.06701295266503904	0.0039975279209247165	0.1812506979736688	0.3154377196523119	-0.0000167075878216294	13651	ellipse	1	0	236	455.0333333333333	7.866666666666666
Wes	ID132	20_12_22	0.00996969420312488	0.0538473815317384	0.00284278441304719	0.3250418581118164	0.08758291484716807	0.004993734587851308	0.16750577615747064	0.07071514818945324	0.0038104230090151947	0.1818208382710106	0.3168730892300289	0.001435369577717005	13652	ellipse	1	0	237	455.06666666666666	7.8999999999999995
Wes	ID132	20_12_22	0.00993962659472647	0.05102377445703121	0.0028237671599144463	0.32623340833496095	0.08352475763623057	0.004229471820802192	0.1680865174648437	0.06727426604663089	0.0034895458711533024	0.18104945243101975	0.31795922737853305	0.0010861381485041677	13653	ellipse	1	0	238	455.09999999999997	7.933333333333334
Wes	ID132	20_12_22	0.010863963072265559	0.05550400976220704	0.004574593568116551	0.3302228626772461	0.08066170703222664	0.004910479071360057	0.17054341287475583	0.06808285839721684	0.0025865337122630634	0.18363096493376305	0.3203482737409927	0.0023890463624596237	13654	ellipse	1	0	239	455.1333333333333	7.966666666666667
Wes	ID132	20_12_22	0.011517367766601394	0.055127033080566434	0.0007543534404248907	0.330375625526367	0.07648748238671876	0.004177019018299638	0.1709464966464842	0.0658072577336426	0.002311024644414311	0.18317559850080606	0.31957292960473643	-0.0007753441362562397	13655	ellipse	1	0	240	455.1666666666667	8.0
Wes	ID132	20_12_22	0.014137291042480404	0.05263885765869136	0.0036131724151382254	0.3295182137255859	0.08115329626416012	0.004743940781148426	0.17182775238403314	0.06689607696142574	0.0014007637151758328	0.18439051386168867	0.316667332703315	-0.0029055969014214478	13656	ellipse	1	0	241	455.2	8.033333333333333
Wes	ID132	20_12_22	0.01237930587402336	0.05598509149658204	0.00377991967512003	0.3289440193974609	0.07964134819238278	0.0016173082879284819	0.17066166263574212	0.06781321984448241	0.0014835485731889298	0.18364105172665496	0.3174473756845907	0.0007800429812757081	13657	ellipse	1	0	242	455.23333333333335	8.066666666666666
Wes	ID132	20_12_22	0.013508134419433437	0.054955518389648406	0.0015278333245002894	0.3287047717607421	0.07758527340087884	0.0020699475790303197	0.17110645309008776	0.06627039589526362	0.001605660078148565	0.18349164466314366	0.31600795243654356	-0.0014394232480471336	13658	ellipse	1	0	243	455.26666666666665	8.1
Wes	ID132	20_12_22	0.015227969289062449	0.0550400633315431	0.0017219116777558061	0.328743407020996	0.07601222018945308	0.00157352759407383	0.17198568815502924	0.06552614176049809	0.0011519411949132777	0.18404551660982088	0.31421610566538233	-0.0017918467711612318	13659	ellipse	1	0	244	455.3	8.133333333333333
Wes	ID132	20_12_22	0.016950390619628886	0.05829771088232416	0.0036849698513149475	0.32786287872558595	0.07816706545800778	0.0023278075973822087	0.17240663467260742	0.06823238817016597	0.002738789075577285	0.1854176541609189	0.31154673246800574	-0.00266937319737659	13660	ellipse	1	0	245	455.3333333333333	8.166666666666666
Wes	ID132	20_12_22	0.019494013297851387	0.05415662526757825	0.004859897776478773	0.33255859855761716	0.08823276315771489	0.011107117309312088	0.17602630592773427	0.07119469421264657	0.0046773151577062565	0.18987876359034084	0.3149136670857217	0.0033669346177159776	13661	ellipse	1	0	246	455.3666666666667	8.2
Wes	ID132	20_12_22	0.01913546515039055	0.05743496450585939	0.0032978879506892493	0.3346583198774413	0.08520466401513671	0.0036848628248832864	0.17689689251391594	0.07131981426049805	0.0008795317108631175	0.19073286682486548	0.31674252645633666	0.0018288593706149436	13662	ellipse	1	0	247	455.4	8.233333333333333
Wes	ID132	20_12_22	0.021165352024902218	0.05433767753320318	0.0037031915038653633	0.3344830871489257	0.08784689551660163	0.0026480358412371593	0.17782421958691397	0.0710922865249024	0.000954832116542157	0.19150865848580792	0.3151045395311002	-0.0016379869252364787	13663	ellipse	1	0	248	455.43333333333334	8.266666666666666
Wes	ID132	20_12_22	0.02097928849121078	0.05007648313867197	0.0042652546590507285	0.3314934616127929	0.08623504539111337	0.003396457223833953	0.17623637505200185	0.06815576426489267	0.003338324916868182	0.1889562597375421	0.31261236913075524	-0.0024921704003449396	13664	ellipse	1	0	249	455.46666666666664	8.3
Wes	ID132	20_12_22	0.02060198850195305	0.05051149353759765	0.0005758379364607414	0.33091781240039064	0.08332204376025398	0.0029693350294516833	0.17575990045117185	0.06691676864892582	0.0013274555290559425	0.18806753184167568	0.3120455780293635	-0.0005667911013917393	13665	ellipse	1	0	250	455.5	8.333333333333334
Wes	ID132	20_12_22	0.01962139649902328	0.04957745783154288	0.0013542464238073698	0.3318330962646483	0.08912105083593747	0.005870794462080708	0.1757272463818358	0.06934925433374017	0.0024327048516149612	0.18891634179601352	0.3147059599344092	0.0026603819050456945	13666	ellipse	1	0	251	455.5333333333333	8.366666666666667
Wes	ID132	20_12_22	0.02149447917919911	0.05311121008740227	0.003999480432826994	0.32834250557568345	0.08803619212646496	0.003655289561362604	0.17491849237744128	0.07057370110693362	0.0014674307274989127	0.188618997620939	0.30882918526889	-0.005876774665519169	13667	ellipse	1	0	252	455.56666666666666	8.4
Wes	ID132	20_12_22	0.02063011626464828	0.052821526462402346	0.0009116138714630802	0.3242416717592773	0.08749820825146482	0.004135972030797632	0.1724358940119628	0.07015986735693358	0.0025168537933132965	0.18616268297176902	0.3055854199561362	-0.0032437653127538324	13668	ellipse	1	0	253	455.59999999999997	8.433333333333334
Wes	ID132	20_12_22	0.019828475027831916	0.05732019030175772	0.004569530064688067	0.3280817579824218	0.08501229598291027	0.004574496913118857	0.17395511650512685	0.071166243142334	0.0018223142443541127	0.1879495057756366	0.3094946512774309	0.003909231321294726	13669	ellipse	1	0	254	455.6333333333333	8.466666666666667
Wes	ID132	20_12_22	0.021986715026367065	0.0565631655161134	0.002287156841442413	0.32551582707861315	0.0870135701333008	0.003254089677335511	0.1737512710524901	0.0717883678247071	0.0006546694501643664	0.18799753707772698	0.30505269873347357	-0.00444195254395735	13670	ellipse	1	0	255	455.6666666666667	8.5
Wes	ID132	20_12_22	0.02191833546533206	0.05406803898046886	0.002496063339189308	0.3248021255136717	0.08334354371679686	0.0037387783862695813	0.1733602304895019	0.06870579134863286	0.003107280234022741	0.18647856520312217	0.30429532604299636	-0.0007573726904772093	13671	ellipse	1	0	256	455.7	8.533333333333333
Wes	ID132	20_12_22	0.022502552329589864	0.053433386127929694	0.0008626085947399999	0.3296056684360351	0.08042051954980467	0.0056229969667258356	0.1760541103828125	0.06692695283886718	0.003228196915215756	0.18834613560936014	0.3082866025188556	0.003991276475859229	13672	ellipse	1	0	257	455.73333333333335	8.566666666666666
Wes	ID132	20_12_22	0.018957484307128736	0.05700043906835939	0.005029052988754898	0.32922432710156246	0.08910391553222663	0.008691765470887904	0.1740909057043456	0.07305217730029301	0.0064321495094877565	0.18879688571921094	0.31192330297477283	0.003636700455917241	13673	ellipse	1	0	258	455.76666666666665	8.6
Wes	ID132	20_12_22	0.01759086300927737	0.05796454238281257	0.0016724679287449913	0.3287038018378905	0.09489290007177731	0.005812339335351778	0.17314733242358393	0.07642872122729494	0.0035059063631450492	0.18926528512604376	0.31329692674550846	0.0013736237707356325	13674	ellipse	1	0	259	455.8	8.633333333333333
Wes	ID132	20_12_22	0.01883834545019525	0.05317716484130863	0.0049472412681508355	0.3254699173969726	0.09130273063671868	0.0048319069889268314	0.17215413142358393	0.07223994773901365	0.004304912491854991	0.18669669256723334	0.30899268548263703	-0.004304241262871433	13675	ellipse	1	0	260	455.8333333333333	8.666666666666666
Wes	ID132	20_12_22	0.01802086214013654	0.053231803828613256	0.0008193072568690073	0.32040740507324217	0.09954028541503912	0.00966883342258789	0.16921413360668935	0.07638604462182619	0.005082686939504803	0.18565627063266713	0.3059119102190617	-0.0030807752635753083	13676	ellipse	1	0	261	455.8666666666667	8.7
Wes	ID132	20_12_22	0.018606372234863278	0.05350079576611333	0.0006443436454772849	0.3202054994663086	0.10185241983935556	0.002320933318779389	0.16940593585058594	0.07767660780273444	0.0013047380674602086	0.1863653039091576	0.30545034473264177	-0.000461565486419957	13677	ellipse	1	0	262	455.9	8.733333333333333
Wes	ID132	20_12_22	0.02025976738916002	0.05064631281396492	0.003298755592698228	0.31868498374267573	0.09603660076757814	0.0060112993222318205	0.16947237556591788	0.07334145679077153	0.004335660103409451	0.18466146150225315	0.30185739678887213	-0.003592947943769631	13678	ellipse	1	0	263	455.93333333333334	8.766666666666666
Wes	ID132	20_12_22	0.021466998031738127	0.049662972696289165	0.0015570368047705609	0.3224549122128906	0.08859971730322269	0.00833784122737654	0.17196095512231435	0.06913134499975593	0.004890610340372976	0.1853367555237058	0.3034959547732166	0.0016385579843444797	13679	ellipse	1	0	264	455.96666666666664	8.8
Wes	ID132	20_12_22	0.020913980352538886	0.058765537004394464	0.009119347867950833	0.32283059566406247	0.10074153486669934	0.012147628237653413	0.17187228800830068	0.0797535359355469	0.010622560996930425	0.1894748265058734	0.30482064726278424	0.0013246924895676249	13680	ellipse	1	0	265	456.0	8.833333333333334
Wes	ID132	20_12_22	0.021421734965332062	0.0603715675927734	0.0016843838629070108	0.32407581495166005	0.0984001411030273	0.002651923043899904	0.17274877495849605	0.07938585434790035	0.000950483626243546	0.1901164199121348	0.30503387440675406	0.00021322714396981857	13681	ellipse	1	0	266	456.0333333333333	8.866666666666667
Wes	ID132	20_12_22	0.02246343210791002	0.060002511947753856	0.0011051402652948058	0.3229167571440428	0.09601105946582034	0.0026553956523723697	0.1726900946259764	0.0780067857067871	0.0013803165210655788	0.18949123303792523	0.3026033972374218	-0.002430477169332257	13682	ellipse	1	0	267	456.06666666666666	8.9
Wes	ID132	20_12_22	0.022153703410644487	0.05731081438085939	0.002709458923389577	0.32329712855566406	0.0951311777856445	0.0009585792517511589	0.17272541598315427	0.07622099608325195	0.0017861389021570243	0.188795417239076	0.30350904829369424	0.0009056510562724385	13683	ellipse	1	0	268	456.09999999999997	8.933333333333334
Wes	ID132	20_12_22	0.022241804736327975	0.053992223344238255	0.00331976027928664	0.32183464654931626	0.09238936753808602	0.003107471166802325	0.17203822564282212	0.07319079544116214	0.0031071444277933576	0.1869600054012639	0.3020433934848193	-0.00146565480887495	13684	ellipse	1	0	269	456.1333333333333	8.966666666666667
Wes	ID132	20_12_22	0.01833398556738275	0.050623196319335984	0.0051595924017016695	0.31838543923535156	0.08879095375878898	0.004984537372890523	0.16835971240136716	0.06970707503906248	0.005066336695045531	0.18221983720323248	0.3024692588614885	0.0004258653766692211	13685	ellipse	1	0	270	456.1666666666667	9.0
Wes	ID132	20_12_22	0.020134808995117215	0.050477707891601664	0.0018066908702049488	0.32049825451367187	0.08789668488964852	0.002294276620335361	0.17031653175439454	0.0691871963906251	0.0020247014074879274	0.1838330469019121	0.30268528085018953	0.00021602198870102063	13686	ellipse	1	0	271	456.2	9.033333333333333
Wes	ID132	20_12_22	0.019165694412597523	0.048293441629882805	0.002389602932734976	0.3233891095727539	0.0846414621459961	0.00435356383706639	0.17127740199267572	0.06646745188793945	0.0028844898638586474	0.18372226482883391	0.30638711612459923	0.003701835274409704	13687	ellipse	1	0	272	456.23333333333335	9.066666666666666
Wes	ID132	20_12_22	0.01541338620751942	0.05756832889794916	0.010005166200580371	0.32168721827587876	0.08162370884716807	0.0034645734165935672	0.1685503022416991	0.06959601887255862	0.004150301727468234	0.18235353089172046	0.30721705928274695	0.0008299431581477168	13688	ellipse	1	0	273	456.26666666666665	9.1
Wes	ID132	20_12_22	0.01303303387597654	0.05666694726123045	0.0025453027476697782	0.32189575168896467	0.083635975456543	0.0020230430276142208	0.1674643927824706	0.07015146135888672	0.0012197195207342745	0.18156417703057223	0.3100379120956421	0.002820852812895125	13689	ellipse	1	0	274	456.3	9.133333333333333
Wes	ID132	20_12_22	0.013812528541015556	0.05689390920849613	0.0008118643102950865	0.31952703843164065	0.08616440267675785	0.003464642362978599	0.1666697834863281	0.07152915594262699	0.001590423308299818	0.1813704410240107	0.30711255810458266	-0.0029253539910594206	13690	ellipse	1	0	275	456.3333333333333	9.166666666666666
Wes	ID132	20_12_22	0.013998107113281089	0.052522628570312424	0.004375218145903568	0.31929732836962876	0.08945147122070307	0.0032950851772273956	0.16664771774145493	0.07098704989550775	0.0005425549404623051	0.18113702846547675	0.3075245582375977	0.0004120001330150669	13691	ellipse	1	0	276	456.3666666666667	9.2
Wes	ID132	20_12_22	0.016580688359374873	0.05472015044433598	0.0033909922263973603	0.31948048213476565	0.09218616870068352	0.0027408238923169173	0.16803058524707026	0.07345315957250975	0.0028273697100113585	0.18338387123642452	0.3052081053857503	-0.0023164528518474503	13692	ellipse	1	0	277	456.4	9.233333333333333
Wes	ID132	20_12_22	0.01680441723046866	0.05472209029003916	0.0002237372806714438	0.3199078948046874	0.09070849123632807	0.001538249745351384	0.16835615601757803	0.07271529076318362	0.0008065027627884426	0.18338840961137487	0.30523227085393834	0.00002416546818806431	13693	ellipse	1	0	278	456.43333333333334	9.266666666666666
Wes	ID132	20_12_22	0.017247025358398282	0.054325876805175755	0.0005940429954952497	0.3233055345537108	0.08773600100390633	0.004514383019415444	0.17027627995605454	0.07103093890454104	0.0025541959836361925	0.18449771217371044	0.3078766757158324	0.0026444048618940452	13694	ellipse	1	0	279	456.46666666666664	9.3
Wes	ID132	20_12_22	0.018430331237304642	0.055122183466308705	0.00142629488592614	0.3253818160712889	0.08776041072900398	0.0020764249986252284	0.17190607365429678	0.07144129709765634	0.0016806609846982666	0.18616003086117092	0.30868182311344317	0.0008051473976107837	13695	ellipse	1	0	280	456.5	9.333333333333334
Wes	ID132	20_12_22	0.017484656457031234	0.055043781369140676	0.0009489192162062612	0.3273902029892577	0.08391143354638664	0.004341456364467698	0.17243742972314446	0.06947760745776366	0.0020343097782105687	0.1859080555209469	0.3112471511735721	0.0025653280601289352	13696	ellipse	1	0	281	456.5333333333333	9.366666666666667
Wes	ID132	20_12_22	0.025095802727050698	0.05196524623828136	0.008210172111202433	0.32308132072119133	0.08263760153466793	0.004493229839896469	0.17408856172412102	0.06730142388647464	0.0027316683218496784	0.18664487397279367	0.2995599477795122	-0.011687203394059875	13697	ellipse	1	0	282	456.56666666666666	9.4
Wes	ID132	20_12_22	0.02438129289306623	0.05068316988232424	0.0014677343374619241	0.3196259705625	0.08538022005126966	0.004411507797428802	0.1720036317277831	0.06803169496679695	0.0022091240210510427	0.18496908078812022	0.29727647902677085	-0.00228346875274138	13698	ellipse	1	0	283	456.59999999999997	9.433333333333334
Wes	ID132	20_12_22	0.024721089198730395	0.05100486096142576	0.00046791738556770015	0.3245218178095701	0.08396235449609368	0.005097024916478127	0.17462145350415026	0.06748360772875972	0.002674582298849931	0.1872076102512695	0.3016068189807353	0.004330339953964479	13699	ellipse	1	0	284	456.6333333333333	9.466666666666667
Wes	ID132	20_12_22	0.022645130988769413	0.0552613673955078	0.00473576282270198	0.3231222191347656	0.08460121034765633	0.001538510074582055	0.1728836750617675	0.06993128887158206	0.003001835587059752	0.18649168953629935	0.30190612263608285	0.000299303655347527	13700	ellipse	1	0	285	456.6666666666667	9.5
Wes	ID132	20_12_22	0.021963275224121004	0.05434462864697265	0.0011425135521515974	0.32160283498779285	0.08826105257421868	0.003962697731268546	0.17178305510595693	0.07130284061059566	0.0017585557881169653	0.18599331466661978	0.30155296315469976	-0.00035315948138309183	13701	ellipse	1	0	286	456.7	9.533333333333333
Wes	ID132	20_12_22	0.020482364683593657	0.05532845372607431	0.0017779223310691592	0.3203382172431639	0.08646895845214853	0.0021933671335161325	0.17041029096337879	0.07089870608911142	0.0014310157590339814	0.18457056588560816	0.301468511371953	-0.0000844517827467417	13702	ellipse	1	0	287	456.73333333333335	9.566666666666666
Wes	ID132	20_12_22	0.021010810983886685	0.05562331027294931	0.0006051412029670749	0.3208658552744139	0.08712074660839852	0.000838587915873553	0.1709383331291503	0.07137202844067392	0.0007091280401460131	0.1852400609390656	0.30150478616794746	0.000036274795994439835	13703	ellipse	1	0	288	456.76666666666665	9.6
Wes	ID132	20_12_22	0.021574336160644414	0.05720363790576166	0.0016777949969737414	0.3178864139282225	0.09201966527783201	0.005733801083497662	0.16973037504443345	0.07461165159179683	0.0034575021179638326	0.18540576788757063	0.29835047040839735	-0.003154315759550108	13704	ellipse	1	0	289	456.8	9.633333333333333
Wes	ID132	20_12_22	0.022318266987792823	0.05447880130810545	0.002824565021292374	0.322430017526367	0.08638489847167974	0.007238434265556845	0.17237414225707992	0.0704318498898926	0.004945730213214839	0.18620819100613267	0.3018030182876553	0.0034525478792579722	13705	ellipse	1	0	290	456.8333333333333	9.666666666666666
Wes	ID132	20_12_22	0.02151662575097646	0.04880523758789068	0.00572991744791334	0.3204798259794921	0.087019066362793	0.0020507110921876457	0.17099822586523428	0.06791215197534184	0.002870892456700697	0.18399036288615664	0.30139557362461894	-0.0004074446630363826	13706	ellipse	1	0	291	456.8666666666667	9.7
Wes	ID132	20_12_22	0.020585823121093583	0.05849444356738287	0.009733812513543912	0.3223115252846678	0.08835804485937504	0.0022689173098396926	0.17144867420288068	0.07342624421337896	0.005532460294884146	0.18651021748206797	0.3031999901520924	0.0018044165274734847	13707	ellipse	1	0	292	456.9	9.733333333333333
Wes	ID132	20_12_22	0.021625742071777365	0.05882712710546878	0.0010918377903812535	0.32101490008593747	0.09031939051904292	0.0023511941014472694	0.17132032107885742	0.07457325881225585	0.001154173736697926	0.18684705869893295	0.30104091182319004	-0.0021590783289023863	13708	ellipse	1	0	293	456.93333333333334	9.766666666666666
Wes	ID132	20_12_22	0.015710829215331845	0.04890109829638667	0.01155474976008016	0.31874689715136717	0.09324144476318352	0.0036989509751981864	0.1672288631833495	0.0710712715297851	0.005385530859376902	0.18170475590489057	0.30626283613087796	0.00522192430768792	13709	ellipse	1	0	294	456.96666666666664	9.8
Wes	ID132	20_12_22	0.016156993727050706	0.055225156942382725	0.006339777640384148	0.3198855865791015	0.08648172910302732	0.006854952182108564	0.1680212901530761	0.07085344302270502	0.0008218210029238727	0.18234956630843926	0.3053326569810711	-0.0009301791498068646	13710	ellipse	1	0	295	457.0	9.833333333333334
Wes	ID132	20_12_22	0.01624735820605472	0.047243015181640535	0.00798265324485851	0.32390413860693346	0.08859810076513663	0.004541782624980171	0.1700757484064941	0.06792055797338858	0.003580867691990472	0.1831364583894903	0.31042380325975777	0.005091146278686676	13711	ellipse	1	0	296	457.0333333333333	9.866666666666667
Wes	ID132	20_12_22	0.018322184839355327	0.05075736898046879	0.004081125847311266	0.32547703016455065	0.08483221364013671	0.00408116327659941	0.171899607501953	0.06779479131030275	0.0018281901579518226	0.18478530457840253	0.30903914646097047	-0.0013846567987872982	13712	ellipse	1	0	297	457.06666666666666	9.9
Wes	ID132	20_12_22	0.016784210504394492	0.05066377142529288	0.0015408197679589678	0.3217775827548828	0.08215797468457042	0.004564807238905783	0.16928089662963863	0.06641087305493165	0.0029619041798017026	0.1818417609452038	0.3066151365403567	-0.0024240099206137566	13713	ellipse	1	0	298	457.09999999999997	9.933333333333334
Wes	ID132	20_12_22	0.014929879666015555	0.05734120529687492	0.006930127413512267	0.3215190983149414	0.08374670831542974	0.0016096237931626236	0.16822448899047848	0.07054395680615233	0.004265955742231782	0.18241690858573364	0.30772422651039644	0.0011090899700397228	13714	ellipse	1	0	299	457.1333333333333	9.966666666666667
Wes	ID132	20_12_22	0.015696280372558435	0.057385336786621055	0.0007676702621416562	0.32499772662207027	0.08423425620214853	0.0035126283380116042	0.17034700349731435	0.07080979649438479	0.0021390976068352404	0.18447799023214184	0.31046456983981463	0.0027403433294181934	13715	ellipse	1	0	300	457.1666666666667	10.0
Wes	ID132	20_12_22	0.01454029398730472	0.056090489779785146	0.0017357803127135251	0.3229806103984374	0.08899479921142572	0.00517025411395039	0.16876045219287106	0.07254264449560544	0.0023494482835263904	0.18369138655570683	0.31019046143776374	-0.0002741084020508877	13716	ellipse	1	0	301	457.2	10.033333333333333
Wes	ID132	20_12_22	0.016676710721679644	0.057594840122558555	0.0026129191370418805	0.3235898836030273	0.0865202027094727	0.0025484979272719544	0.17013329716235348	0.07205752141601562	0.001456038362332496	0.18476370096951733	0.30827321046253836	-0.001917250975225382	13717	ellipse	1	0	302	457.23333333333335	10.066666666666666
Wes	ID132	20_12_22	0.017813621957519565	0.05899282225927727	0.001801921533464671	0.3233278427792967	0.08656465750683595	0.00026578491738626014	0.17057073236840814	0.07277873988305661	0.0008435079351713477	0.18544842873332934	0.3067558397541213	-0.0015173707084170651	13718	ellipse	1	0	303	457.26666666666665	10.1
Wes	ID132	20_12_22	0.01858826700830063	0.05439619621191416	0.0046614424778169865	0.3232475008364257	0.08588926789453133	0.0006801514215182328	0.17091788392236318	0.07014273205322274	0.0026587687903160805	0.1847509835004637	0.3062826510280115	-0.0004731887261097967	13719	ellipse	1	0	304	457.3	10.133333333333333
Wes	ID132	20_12_22	0.018879405517578052	0.05737596086572272	0.0029939537444107446	0.324968790590332	0.08087735321289058	0.005299257230305853	0.17192409805395503	0.06912665703930665	0.0014299913679878431	0.1853008100497563	0.30699027198996415	0.0007076209619526486	13720	ellipse	1	0	305	457.3333333333333	10.166666666666666
Wes	ID132	20_12_22	0.02485639343652335	0.050645827852539016	0.009001059657527174	0.3280520136816405	0.08950821170751966	0.009165041352066491	0.17645420355908192	0.07007701978002934	0.004628719609841895	0.1898601449881479	0.305676085120693	-0.00131418686927115	13721	ellipse	1	0	306	457.3666666666667	10.2
Wes	ID132	20_12_22	0.025190370205077972	0.05120757483740235	0.0006535290023688558	0.33009434789941405	0.08916000940380853	0.0020718045036630414	0.177642359052246	0.07018379212060544	0.0011929433384063547	0.1910041162019171	0.3072569330435776	0.0015808479228845984	13722	ellipse	1	0	307	457.4	10.233333333333333
Wes	ID132	20_12_22	0.02404068831835926	0.05178193081933591	0.0012851666174593713	0.330210576987793	0.08948153882910148	0.00034189234023975553	0.17712563265307613	0.0706317348242187	0.0006838558600461298	0.1906890969799564	0.3084821893917758	0.0012252563481982004	13723	ellipse	1	0	308	457.43333333333334	10.266666666666666
Wes	ID132	20_12_22	0.02320526143554691	0.05374958097753901	0.002137658817866468	0.3263266825825195	0.08536259978613292	0.005661297959920977	0.1747659720090332	0.06955609038183597	0.002593262293227177	0.18809889601342245	0.30476544901998465	-0.0037167403717911496	13724	ellipse	1	0	309	457.46666666666664	10.3
Wes	ID132	20_12_22	0.02248574033349593	0.054830236687988254	0.0012982786221852418	0.3248459336958007	0.08653232674511724	0.0018870289939727013	0.17366583701464833	0.07068128171655275	0.0015736430807498738	0.1874984440764592	0.30401761304911373	-0.0007478359708709137	13725	ellipse	1	0	310	457.5	10.333333333333334
Wes	ID132	20_12_22	0.021847207789550627	0.05093906786132818	0.003943211717274181	0.3239159393349609	0.08667264225097648	0.0009405200435814499	0.17288157356225575	0.06880585505615233	0.0020328045457690645	0.18607064294877332	0.3041749610275534	0.0001573479784396925	13726	ellipse	1	0	311	457.5333333333333	10.366666666666667
Wes	ID132	20_12_22	0.021701557708007746	0.0519846446953125	0.0010556727059169992	0.3240166496577148	0.08496670960888664	0.0017089027908154541	0.17285910368286128	0.06847567715209957	0.00033094160180412256	0.18592791099638795	0.30410891375709964	-0.000066047270453784	13727	ellipse	1	0	312	457.56666666666666	10.4
Wes	ID132	20_12_22	0.021876790436523352	0.0568775821738281	0.004896074312937421	0.3225292729648437	0.0833821789770508	0.0021732525738446373	0.17220303170068352	0.07012988057543945	0.0017795559591055436	0.18593569930605583	0.30181850324680787	-0.0022904105102917738	13728	ellipse	1	0	313	457.59999999999997	10.433333333333334
Wes	ID132	20_12_22	0.021629945070800627	0.05514659319140636	0.001748500927035571	0.32176303391210936	0.08286472513574217	0.0009245976226555248	0.171696489491455	0.06900565916357426	0.0012330688515351735	0.18504449600106646	0.3014102948737958	-0.0004082083730120867	13729	ellipse	1	0	314	457.6333333333333	10.466666666666667
Wes	ID132	20_12_22	0.024026786090820318	0.053000800536132875	0.0032170285971179447	0.32217670600830073	0.08527078042285163	0.0024413575419824866	0.17310174604956052	0.06913579047949225	0.0014112689869337958	0.1863973497950837	0.29989119084876303	-0.001519104025032747	13730	ellipse	1	0	315	457.6666666666667	10.5
Wes	ID132	20_12_22	0.021876952090331914	0.053098762744140604	0.0021520647815188383	0.3244498818647461	0.08654655228027353	0.002606707176979392	0.173163416977539	0.06982265751220706	0.0006896300631412298	0.18671039735752268	0.3044160515760068	0.004524860727243785	13731	ellipse	1	0	316	457.7	10.533333333333333
Wes	ID132	20_12_22	0.023013863326171835	0.053652912	0.0012647721359788791	0.3274815373911133	0.08400535440917967	0.003955833900785612	0.17524770035864257	0.06882913320458983	0.002308966817122061	0.1882795954390378	0.3059768542075005	0.001560802631493663	13732	ellipse	1	0	317	457.73333333333335	10.566666666666666
Wes	ID132	20_12_22	0.021128009995117214	0.056120395734374995	0.0031056269521072544	0.32058635583935535	0.08060706804492179	0.007687124224650211	0.17085718291723628	0.0683637318896484	0.004415115149941392	0.18402656545263693	0.30045781403819644	-0.005519040169304046	13733	ellipse	1	0	318	457.76666666666665	10.6
Wes	ID132	20_12_22	0.022407823197753807	0.055808080576171815	0.0013173695729317607	0.3173710615864258	0.08270598109570315	0.0038397334709146256	0.1698894423920898	0.06925703083593748	0.0013170059724435482	0.18346378104820907	0.296187118310522	-0.004270695727674412	13734	ellipse	1	0	319	457.8	10.633333333333333
Wes	ID132	20_12_22	0.02139360720263661	0.05443240666503901	0.0017091263249166177	0.3184408864916992	0.08039061359521482	0.002550578755941646	0.1699172468471679	0.06741151013012692	0.001845730143682364	0.1828009367430747	0.29817933301968497	0.0019922147091629427	13735	ellipse	1	0	320	457.8333333333333	10.666666666666666
Wes	ID132	20_12_22	0.021306637453613275	0.05961066311572272	0.005178986735481428	0.32473811060546875	0.08002107298876959	0.006308057688294589	0.17302237402954102	0.06981586805224615	0.003927181156551078	0.18657705471656216	0.3041171546136307	0.005937821593945736	13736	ellipse	1	0	321	457.8666666666667	10.7
Wes	ID132	20_12_22	0.02009940681103517	0.06122380647167969	0.0020148541662481827	0.32381474405078126	0.08122798032373058	0.0015196154479005812	0.1719570754309082	0.07122589339770513	0.00176721039468585	0.18612459182239277	0.30437341054394973	0.00025625593031902705	13737	ellipse	1	0	322	457.9	10.733333333333333
Wes	ID132	20_12_22	0.021129303225585927	0.053585825669433707	0.007707103045903997	0.3203214052470702	0.08647946594970701	0.006307259093881471	0.17072535423632806	0.07003264580957036	0.001714927668377707	0.18453107613138886	0.30099485956228933	-0.0033785509816604	13738	ellipse	1	0	323	457.93333333333334	10.766666666666666
Wes	ID132	20_12_22	0.024613751069824108	0.06059675134814446	0.00782907757348348	0.32090174241992186	0.08535613363378913	0.0012643839314776541	0.172757746744873	0.0729764424909668	0.0035772277269123087	0.1875387965702112	0.2973207036676765	-0.0036741558946128405	13739	ellipse	1	0	324	457.96666666666664	10.8
Wes	ID132	20_12_22	0.02255945447021479	0.05528626208203136	0.0056939819779016606	0.3260222884609374	0.08271293220947262	0.005762508614107976	0.1742908714655761	0.06899959714575199	0.004262132131807701	0.1874519999426681	0.3046997109417079	0.007379007274031402	13740	ellipse	1	0	325	458.0	10.833333333333334
Wes	ID132	20_12_22	0.022106823806152365	0.053556727983886665	0.0017877815064192728	0.325390545376953	0.0843931618959961	0.001795068556806929	0.17374868459155268	0.06897494493994138	0.0005427470291163322	0.1869388895515398	0.3048473411828465	0.00014763024113861878	13741	ellipse	1	0	326	458.0333333333333	10.866666666666667
Wes	ID132	20_12_22	0.022556221394042897	0.053481882270507874	0.00045558761266413793	0.32518346684814436	0.08583446725341792	0.0014561053019704253	0.17386984412109363	0.0696581747619629	0.0006938894878135376	0.1873045221180246	0.30435167068083163	-0.0004956705020148777	13742	ellipse	1	0	327	458.06666666666666	10.9
Wes	ID132	20_12_22	0.022267830999511684	0.05365388192285159	0.00033578698614482755	0.3244521450180664	0.0866611648305664	0.0011037483876372121	0.17335998800878905	0.070157523376709	0.0007136541839737176	0.18701808342714069	0.3039816447810861	-0.0003700258997455519	13743	ellipse	1	0	328	458.09999999999997	10.933333333333334
Wes	ID132	20_12_22	0.02169541486328108	0.053998042881347574	0.0006679124181882293	0.32434367531249997	0.08632573317773429	0.0003525337866749185	0.17301954508789053	0.07016188802954093	0.0003404708982927316	0.18670418719003176	0.3043699214982277	0.0003882767171416446	13744	ellipse	1	0	329	458.1333333333333	10.966666666666667
Wes	ID132	20_12_22	0.022547330434570245	0.051486589311035225	0.002652010402777408	0.33098247392382807	0.07641102013525392	0.011932107178386485	0.17676490217919916	0.06394880472314457	0.0072546608407035125	0.18797680779271872	0.30944056778507617	0.005070646286848446	13745	ellipse	1	0	330	458.1666666666667	11.0
Wes	ID132	20_12_22	0.02269621359228502	0.05074718479052742	0.0007542448141011615	0.3303355353818358	0.07634700522705073	0.0006500979815284354	0.1765158744870604	0.06354709500878908	0.00047263673794947596	0.18760620253602417	0.30870261274812205	-0.0007379550369541188	13746	ellipse	1	0	331	458.2	11.033333333333333
Wes	ID132	20_12_22	0.02332569352294911	0.05115261254248038	0.0007487433773747161	0.33099669945898436	0.07488646306640634	0.0016032221742264868	0.17716119649096673	0.06301953780444336	0.0008335209011073109	0.1880360382671274	0.30858506696595656	-0.00011754578216549572	13747	ellipse	1	0	332	458.23333333333335	11.066666666666666
Wes	ID132	20_12_22	0.023063491045410167	0.051476890082519544	0.00041702045777324996	0.3305107681103514	0.07570750276025384	0.0009540626051037949	0.17678712957788079	0.06359219642138669	0.0006840058092042058	0.187876705927272	0.3084006335359659	-0.00018443342999063805	13748	ellipse	1	0	333	458.26666666666665	11.1
Wes	ID132	20_12_22	0.02413299264306623	0.052037505490722724	0.0012075277650239317	0.32971737121777345	0.07408773159814452	0.0018036455435459957	0.17692518193041984	0.06306261854443362	0.0005472761458347028	0.18782814980399742	0.30637889108141636	-0.0020217424545495577	13749	ellipse	1	0	334	458.3	11.133333333333333
Wes	ID132	20_12_22	0.019042514210449113	0.04839382864501962	0.006260139904894534	0.32194327790869126	0.08581248233544914	0.014067917636602848	0.1704928960595702	0.06710315549023438	0.007596067425629722	0.18322298186506508	0.3052032573433361	-0.0011756337380802728	13750	ellipse	1	0	335	458.3333333333333	11.166666666666666
Wes	ID132	20_12_22	0.022140124490722668	0.05355446483056636	0.006018916454647865	0.32747022162451156	0.08552441524853527	0.005534445725129891	0.1748051730576171	0.06953944003955081	0.00495289968736725	0.18812916373788982	0.30699926049659526	0.0017960031532591736	13751	ellipse	1	0	336	458.3666666666667	11.2
Wes	ID132	20_12_22	0.02142626127197267	0.054148380923339845	0.0009286210316051593	0.3272249927968749	0.08541578388916027	0.00026821250929759936	0.17432562703442378	0.06978208240625006	0.0005374380954844477	0.1877737022745669	0.30739309473452103	0.000393834237925772	13752	ellipse	1	0	337	458.4	11.233333333333333
Wes	ID132	20_12_22	0.022184579288085926	0.050932763362792954	0.0033038224088560637	0.331756795666992	0.08159913746826164	0.005924865159289286	0.17697068747753897	0.0662659504155273	0.004399946468301258	0.1889703691342796	0.31108742124124017	0.0036943265067191366	13753	ellipse	1	0	338	458.43333333333334	11.266666666666666
Wes	ID132	20_12_22	0.020626883188476386	0.05110330813085939	0.0015670043575732677	0.3315319352192383	0.07904904863769535	0.00255998345009161	0.17607940920385734	0.06507617838427737	0.0014865848268704601	0.1877201836209461	0.31215847864622576	0.001071057404985587	13754	ellipse	1	0	339	458.46666666666664	11.3
Wes	ID132	20_12_22	0.021977177451660168	0.050694970610351664	0.0014106856942074067	0.3307222112919921	0.07918839422070323	0.0008216264539672689	0.17634969437182613	0.06494168241552745	0.00030189938329499167	0.18792721149422642	0.3100570449290044	-0.0021014337172213793	13755	ellipse	1	0	340	458.5	11.333333333333334
Wes	ID132	20_12_22	0.019216130400878884	0.047426007292968864	0.0042789603862413116	0.331753239283203	0.07448507665966808	0.004814998940664682	0.17548468484204094	0.06095554197631847	0.004078916165811244	0.18576989183324932	0.3137062920368566	0.0036492471078522493	13756	ellipse	1	0	341	458.5333333333333	11.366666666666667
Wes	ID132	20_12_22	0.024147218178222518	0.05512735638818356	0.009144747375090903	0.3269349858642576	0.08758647123095709	0.013959301763404207	0.17554110202124007	0.07135691380957032	0.010401524835891789	0.1894900726878795	0.30452262050079093	-0.009183671536065696	13757	ellipse	1	0	342	458.56666666666666	11.4
Wes	ID132	20_12_22	0.02288825831689456	0.05327512704931636	0.0022395833220032954	0.32904311318212875	0.08156793828320308	0.006377063558688676	0.17596568574951166	0.06742153266625972	0.003958218802117646	0.18843987271372112	0.3074593929693301	0.002936772468539184	13758	ellipse	1	0	343	458.59999999999997	11.433333333333334
Wes	ID132	20_12_22	0.02463896906396479	0.05680305976806643	0.003938438445365683	0.3296051834746092	0.08584481309716807	0.0043136505639675025	0.177122076269287	0.07132393643261725	0.004070134419144868	0.19094327380189946	0.3063459080327131	-0.001113484936617004	13759	ellipse	1	0	344	458.6333333333333	11.466666666666667
Wes	ID132	20_12_22	0.024554424122070317	0.05675618016357431	0.00009667235653110633	0.33315607103417966	0.07941470955273444	0.007345409045985806	0.178855247578125	0.06808544485815438	0.0036731063779376475	0.19137614111420778	0.3094323600254919	0.0030864519927787937	13760	ellipse	1	0	345	458.6666666666667	11.5
Wes	ID132	20_12_22	0.023405550504394412	0.06000590667773431	0.003446829413566362	0.3341521818027342	0.07908380420654293	0.0010496356564867909	0.1787788661535643	0.06954485544213862	0.0014614080110164824	0.1918290121478553	0.31133171222569994	0.0018993522002080376	13761	ellipse	1	0	346	458.7	11.533333333333333
Wes	ID132	20_12_22	0.02057693216162093	0.05035889234228508	0.010053157082102995	0.3423873117739258	0.06922340684375006	0.01284697636779139	0.18148212196777336	0.05979114959301757	0.010121381812195076	0.19107784320423016	0.3223628240563601	0.011031111830660134	13762	ellipse	1	0	347	458.73333333333335	11.566666666666666
Wes	ID132	20_12_22	0.019910595162597522	0.053162939306152346	0.002882131914371854	0.3421685941708983	0.07020529207714854	0.001005950297698692	0.1810395946667479	0.06168411569165044	0.0019440038741541236	0.19125967940410568	0.3227083198692049	0.00034549581284482045	13763	ellipse	1	0	348	458.76666666666665	11.6
Wes	ID132	20_12_22	0.020567717894531157	0.048191599730468715	0.005014581484190104	0.34216099644189435	0.06990768741552733	0.00029770162932824483	0.18136435716821275	0.05904964357299802	0.0026544140645940444	0.19073513168039377	0.32232565096682436	-0.0003826689023805341	13764	ellipse	1	0	349	458.8	11.633333333333333
Wes	ID132	20_12_22	0.020374541593261686	0.05601111775976575	0.007821903815176555	0.34134803943847647	0.0709348357153321	0.0013099361508096524	0.18086129051586908	0.06347297673754893	0.004451848193875906	0.19167583359148596	0.32132025095939626	-0.0010054000074281033	13765	ellipse	1	0	350	458.8333333333333	11.666666666666666
Wes	ID132	20_12_22	0.02123437820117169	0.05163256270019523	0.004462181462243864	0.33963741883593745	0.07063383632373044	0.0017369005381931094	0.18043589851855457	0.06113319951196283	0.0023781328425364675	0.1905108436723946	0.31896950431785914	-0.002350746641537116	13766	ellipse	1	0	351	458.8666666666667	11.7
Wes	ID132	20_12_22	0.0206008569252929	0.051343040729003864	0.0006965430200595101	0.33447160972851564	0.06981861616699225	0.005229738773425915	0.17753623332690427	0.06058082844799806	0.002951808262061403	0.1875877152676869	0.3144140524102359	-0.0045554519076232425	13767	ellipse	1	0	352	458.9	11.733333333333333
Wes	ID132	20_12_22	0.021666317177734262	0.05682811610839855	0.005587598542054914	0.3305951513984373	0.0691254446357421	0.003937945651804924	0.1761307342880858	0.06297678037207033	0.002777771259586593	0.18705109041888063	0.309173493207086	-0.005240559203149919	13768	ellipse	1	0	353	458.93333333333334	11.766666666666666
Wes	ID132	20_12_22	0.02334137394238267	0.048714226493652424	0.008284987618885103	0.33738315647509753	0.08645214645605481	0.018608912082408058	0.1803622652087401	0.06758318647485362	0.006254984501676457	0.1926084987878851	0.31630110935533196	0.007127616148245974	13769	ellipse	1	0	354	458.96666666666664	11.8
Wes	ID132	20_12_22	0.021831527370117065	0.051708863297851515	0.0033537272192064073	0.33689560858837875	0.08332576179785156	0.0031641719253056744	0.1793635679792479	0.06751731254785154	0.0010008673890451536	0.1916504031092305	0.3166464961825201	0.0003453868271881544	13770	ellipse	1	0	355	459.0	11.833333333333334
Wes	ID132	20_12_22	0.022298221915527217	0.05175574290234386	0.00046904317075611106	0.33473074078369125	0.08285567252246095	0.002215318608825767	0.17851448134960923	0.06730570771240241	0.0008750569758687805	0.1907812316298103	0.31397656675089924	-0.0026699294316208655	13771	ellipse	1	0	356	459.0333333333333	11.866666666666667
Wes	ID132	20_12_22	0.022627025762206987	0.051868253953125	0.00034752079957793894	0.3359620578437499	0.08046060969433588	0.0026930405962513645	0.17929454180297844	0.06616443182373044	0.0013823910318627479	0.19111322497121191	0.3146368782205504	0.0006603114696511758	13772	ellipse	1	0	357	459.06666666666666	11.9
Wes	ID132	20_12_22	0.020997232063964866	0.054674240762695225	0.003244963709244193	0.3367763080776367	0.0776530063466796	0.002923292664300909	0.17888677007080078	0.06616362355468741	0.0004077725332363737	0.19073044221688876	0.3166140371427206	0.0019771589221701524	13773	ellipse	1	0	358	459.09999999999997	11.933333333333334
Wes	ID132	20_12_22	0.017584396856933582	0.059303844187011734	0.00575157995830671	0.34005060597070313	0.08065297772656255	0.0044408169262711225	0.17881750141381836	0.06997841095678714	0.0038154162381133392	0.1920225945349086	0.32317215462210686	0.006558117479386283	13774	ellipse	1	0	359	459.1333333333333	11.966666666666667
Wes	ID132	20_12_22	0.017936963813476536	0.0572825249643556	0.002051836947402296	0.3334821267661132	0.07131650035742187	0.011415547675236878	0.17570954528979488	0.06429951266088874	0.0064737374926708965	0.18710497490546388	0.31585709162236525	-0.007315062999741606	13775	ellipse	1	0	360	459.1666666666667	12.0
Wes	ID132	20_12_22	0.017105901583496008	0.06294056991894537	0.005718753110448024	0.33307766893701163	0.07196166070751953	0.0007614578208014509	0.17509178526025382	0.06745111531323245	0.0032115769852766223	0.18763471486540495	0.3161005185752151	0.0002434269528498456	13776	ellipse	1	1	361	459.2	12.033333333333333
Wes	ID132	20_12_22	0.014850507645995936	0.06610769133691408	0.0038881177823553922	0.33239241844238276	0.07512991370214839	0.003241511264574574	0.17362146304418935	0.07061880251953123	0.0034922900303385076	0.18743379550896727	0.3176700577779219	0.0015695392027068045	13777	ellipse	1	1	362	459.23333333333335	12.066666666666666
Wes	ID132	20_12_22	0.015480472538085932	0.06647254398291014	0.0007279925951246257	0.33182291207470693	0.0690012945107421	0.006155023208412516	0.17365169230639643	0.06773691924682612	0.0028820418119435915	0.186395280170734	0.31635254642757776	-0.001317511350344136	13778	ellipse	1	1	363	459.26666666666665	12.1
Wes	ID132	20_12_22	0.01880860114941396	0.06495089668261711	0.003659487745577145	0.3356287276904295	0.07352954099707043	0.005915171066150379	0.17721866441992173	0.06924021883984377	0.003870813832391605	0.19026471802141953	0.3169362486679916	0.0005837022404138192	13779	ellipse	1	1	364	459.3	12.133333333333333
Wes	ID132	20_12_22	0.017962828422851462	0.06492551703466809	0.0008461534326154922	0.33166723945703125	0.07227995705664059	0.004153895647164602	0.17481503393994136	0.06860273704565434	0.0024867292820517643	0.18779412030619608	0.31379060739661796	-0.0031456412713736226	13780	ellipse	1	1	365	459.3333333333333	12.166666666666666
Wes	ID132	20_12_22	0.01909844642822267	0.059030487596679615	0.006003415721809876	0.3315527885605467	0.07413153978027354	0.0018551165974574557	0.1753256174943847	0.06658101368847658	0.002085200445766812	0.18754227132455337	0.31281904944295674	-0.0009715579536612173	13781	ellipse	1	1	366	459.3666666666667	12.2
Wes	ID132	20_12_22	0.01918978083007805	0.04838542264697265	0.010645456765984348	0.3339194003183592	0.0743164717373046	0.002373826244894032	0.17655459057421863	0.06135094719213863	0.00537251992896008	0.1869103051578552	0.31579606186614084	0.0029770124231841	13782	ellipse	1	1	367	459.4	12.233333333333333
Wes	ID132	20_12_22	0.018109286773437372	0.05633022237792962	0.008017936777715928	0.33301042095263655	0.07693445516748043	0.0027712958571730947	0.17555985386303696	0.06663233877270502	0.005374253264580126	0.18777947400802736	0.31557448996424287	-0.0002215719018979767	13783	ellipse	1	1	368	459.43333333333334	12.266666666666666
Wes	ID132	20_12_22	0.01667428591455078	0.05751967110156242	0.0018638711680684802	0.33220991129248034	0.07788562617724604	0.0012431982970636407	0.17444209860351556	0.06770264863940423	0.0015475593788095582	0.18711946557744674	0.31619219314965047	0.0006177031854076032	13784	ellipse	1	1	369	459.46666666666664	12.3
Wes	ID132	20_12_22	0.017694321446777295	0.051236349215332044	0.006365579817501802	0.333566186746582	0.07669763233789073	0.0018030009622140616	0.17563025409667965	0.06396699077661139	0.003920057798525676	0.18691645744310303	0.3168963745867489	0.0007041814370984389	13785	ellipse	1	1	370	459.5	12.333333333333334
Wes	ID132	20_12_22	0.016586831204101538	0.0569606722314453	0.00583047241914632	0.3342503056645507	0.07725598459277339	0.0008830492253862334	0.17541856843432613	0.06710832841210934	0.0031484619991103474	0.18781693718569653	0.31831114135406624	0.0014147667673173325	13786	ellipse	1	1	371	459.5333333333333	12.366666666666667
Wes	ID132	20_12_22	0.017638712536621082	0.05531600638281242	0.001952275618697931	0.3348036466513671	0.07482600454199217	0.0024921856461519	0.17622117959399408	0.0650710054624023	0.0021897190402027714	0.1878513771293325	0.3177644339132093	-0.0005467074408569417	13787	ellipse	1	1	372	459.56666666666666	12.4
Wes	ID132	20_12_22	0.021225002280273353	0.0532571834765625	0.004135241937870728	0.33542633712207026	0.07473111375634778	0.0006298791022924627	0.1783256697011718	0.06399414861645514	0.002364000693289277	0.18946053819071762	0.31493429235005205	-0.0028301415631572513	13788	ellipse	1	1	373	459.59999999999997	12.433333333333334
Wes	ID132	20_12_22	0.019456186306640477	0.04932495458251962	0.0043117437335403516	0.34031297010205064	0.07258726094677725	0.005336224016112454	0.17988457820434556	0.06095610776464844	0.0034146578069425646	0.18993185238282376	0.3216989440531615	0.00676465170310947	13789	ellipse	1	1	374	459.6333333333333	12.466666666666667
Wes	ID132	20_12_22	0.02147896041357411	0.05449351180468742	0.005550279168339563	0.3359075805102538	0.08540091173876951	0.013549800886899983	0.17869327046191397	0.06994721177172847	0.009069683864573673	0.19189553757973052	0.3159440211597419	-0.005754922893419612	13790	ellipse	1	1	375	459.6666666666667	12.5
Wes	ID132	20_12_22	0.022496086177246077	0.053029089952636665	0.0017829964049007642	0.3351746421420898	0.08151782560253906	0.003951652387661656	0.17883536415966794	0.06727345777758786	0.002677527038168659	0.19107015883039913	0.3139737049805125	-0.001970316179229381	13791	ellipse	1	1	376	459.7	12.533333333333333
Wes	ID132	20_12_22	0.02036629724902328	0.05230859892773432	0.002248356776791719	0.33538851013085935	0.08268367287011724	0.0011853013827461088	0.17787740368994132	0.06749613589892578	0.000983500791703516	0.19025272430312426	0.3164832376698236	0.002509532689311089	13792	ellipse	1	1	377	459.73333333333335	12.566666666666666
Wes	ID132	20_12_22	0.024665965249999866	0.04720745134374993	0.006671495453960211	0.3351373001123046	0.082704849519043	0.00025210101920066283	0.17990163268115222	0.06495615043139646	0.003247926905599762	0.1912691792218768	0.3124940240202949	-0.0039892136495287	13793	ellipse	1	1	378	459.76666666666665	12.6
Wes	ID132	20_12_22	0.024874175355468653	0.04661094879003902	0.0006317964423791571	0.3355850811621093	0.07505716948828134	0.0076607778796591456	0.18022962825878897	0.06083405913916018	0.004135120037009744	0.19021961427163103	0.31201034351315377	-0.00048368050714114874	13794	ellipse	1	1	379	459.8	12.633333333333333
Wes	ID132	20_12_22	0.021463764955566234	0.04847837358691409	0.0038882096738404536	0.3302278739453124	0.08037881286718762	0.007551129545700944	0.1758458194504393	0.06442859322705086	0.005669078847323618	0.1872773233560681	0.3104076561982746	-0.0016026873148791698	13795	ellipse	1	1	380	459.8333333333333	12.666666666666666
Wes	ID132	20_12_22	0.020486729336425702	0.04790563414306637	0.001132532150364096	0.32648671985302724	0.08867262317089852	0.009098545119752006	0.17348672459472647	0.06828912865698245	0.004524274786527434	0.18644315139831866	0.30870364686954316	-0.0017040093287314373	13796	ellipse	1	1	381	459.8666666666667	12.7
Wes	ID132	20_12_22	0.022658063293456987	0.05043858766992182	0.0033362471014849325	0.32772725118017565	0.08606967354492179	0.002883446675249782	0.17519265723681632	0.0682541306074218	0.0017062916054475256	0.18801886473083387	0.30714293688524513	-0.0015607099842980254	13797	ellipse	1	1	382	459.9	12.733333333333333
Wes	ID132	20_12_22	0.023609395957031154	0.048842417963867124	0.001858168874809244	0.332603215008789	0.07913019884960937	0.008481234126282974	0.17810630548291007	0.06398630840673825	0.005167557686045954	0.18925142989233634	0.3104746847702292	0.003331747884984082	13798	ellipse	1	1	383	459.93333333333334	12.766666666666666
Wes	ID132	20_12_22	0.023130254068359335	0.05104317291406257	0.0022523097700560134	0.3332923451948242	0.07864717726953119	0.000841552291973687	0.17821129963159177	0.06484517509179688	0.0008652605121932951	0.18964220007442112	0.31138802775379504	0.0009133429835658236	13799	ellipse	1	1	384	459.96666666666664	12.8
Wes	ID132	20_12_22	0.02296003260791002	0.05057987309863288	0.0004935808592061575	0.3289285006318359	0.08453557890136731	0.007329148187049648	0.17594426661987295	0.0675577260000001	0.0035351621046024184	0.188468648052391	0.3078468667722151	-0.003541160981579916	13800	ellipse	1	1	385	460.0	12.833333333333334
Wes	ID132	20_12_22	0.02433845463378903	0.04983578061767591	0.0015664357317314674	0.3340231820634765	0.08422197051269542	0.005104324549962406	0.17918081834863275	0.06702887556518566	0.0032794740241906947	0.19130769933178035	0.3115879337501633	0.003741066977948182	13801	ellipse	1	1	386	460.0333333333333	12.866666666666667
Wes	ID132	20_12_22	0.022481537334472668	0.048342907695312576	0.00238260601418405	0.33443830904394534	0.08811119949365231	0.003911321065347128	0.178459923189209	0.06822705359448245	0.0013983277229498508	0.19105725588650843	0.31448138966869554	0.0028934559185322395	13802	ellipse	1	1	387	460.06666666666666	12.9
Wes	ID132	20_12_22	0.024689890013671834	0.05060428282373053	0.003160797213861314	0.33093607928076163	0.08665049567919914	0.003794636866379689	0.17781298464721673	0.06862738925146483	0.0007607878254589801	0.1905968941631091	0.30836027289817336	-0.006121116770522184	13803	ellipse	1	1	388	460.09999999999997	12.933333333333334
Wes	ID132	20_12_22	0.024787690567871	0.05010218609423833	0.0005115330626346884	0.32384028535253906	0.08760974937939459	0.007160339316899651	0.17431398796020503	0.06885596773681646	0.0035064548962854933	0.18742067839906038	0.3013955403635443	-0.006964732534629037	13804	ellipse	1	1	389	460.1333333333333	12.966666666666667
Wes	ID132	20_12_22	0.02338582873974593	0.0435789699560547	0.006672148482356603	0.33406246393896466	0.08412546318896497	0.010799684500465588	0.1787241463393553	0.06385221657250983	0.0066698592671426875	0.18978784483194383	0.31331133042422016	0.011915790060675835	13805	ellipse	1	1	390	460.1666666666667	13.0
Wes	ID132	20_12_22	0.023129122491699183	0.04718983107861341	0.0036199746054623306	0.3342655011225586	0.08025304620410156	0.003877736118224179	0.1786973118071289	0.06372143864135749	0.00013350265688853656	0.18971861002447424	0.3128881945710956	-0.0004231358531245344	13806	ellipse	1	1	391	460.2	13.033333333333333
Wes	ID132	20_12_22	0.025155614636230395	0.04672329818701182	0.0020795007455619843	0.33437203098242185	0.08366782125683603	0.0034164363409582435	0.17976382280932612	0.06519555972192392	0.0018194720877161348	0.1912210579368228	0.31141562247716154	-0.001472572093934088	13807	ellipse	1	1	392	460.23333333333335	13.066666666666666
Wes	ID132	20_12_22	0.025736598424316304	0.049241056255859394	0.0025839210234188128	0.33436928286767564	0.07980898319189444	0.0038588390434918067	0.18005294064599597	0.06452501972387692	0.0007302143606240088	0.19126562578162667	0.31014276077942077	-0.001272861697740768	13808	ellipse	1	1	393	460.26666666666665	13.1
Wes	ID132	20_12_22	0.025834560632324033	0.04909330467480477	0.0001772769694627317	0.3328408461074217	0.08295217984619141	0.003495111462840518	0.17933770336987287	0.06602274226049809	0.0016597400874410887	0.19110472088772867	0.30886774313464443	-0.0012750176447763328	13809	ellipse	1	1	394	460.3	13.133333333333333
Wes	ID132	20_12_22	0.024097428805175625	0.048597835751464924	0.0018064098203031103	0.3339326559306639	0.08292469869873043	0.0010921556224247199	0.17901504236791976	0.06576126722509767	0.00041530629217365723	0.19071164007747093	0.3117309761440195	0.002863233009375077	13810	ellipse	1	1	395	460.3333333333333	13.166666666666666
Wes	ID132	20_12_22	0.023630895913574035	0.046449456635254016	0.0021984507649518334	0.33538026578662095	0.08330135207275391	0.0014958081625754177	0.1795055808500975	0.06487540435400396	0.0010126109958318757	0.19086925275283706	0.31391994491204	0.002188968768020494	13811	ellipse	1	1	396	460.3666666666667	13.2
Wes	ID132	20_12_22	0.0230162881333007	0.045072166186035156	0.001508201480267807	0.3342152267880858	0.0814400701206055	0.0021958338674638333	0.17861575746069325	0.06325611815332033	0.001847667032788996	0.1894859501310955	0.31331677876624936	-0.0006031661457906456	13812	ellipse	1	1	397	460.4	13.233333333333333
Wes	ID132	20_12_22	0.02454504820117176	0.04565444320458978	0.0016358954341442451	0.33421555009570314	0.08233627883544914	0.0008962087731603061	0.17938029914843745	0.06399536102001946	0.0010634867221852378	0.1904539260678696	0.31183549639010044	-0.001481282376148918	13813	ellipse	1	1	398	460.43333333333334	13.266666666666666
Wes	ID132	20_12_22	0.021141750568847595	0.03843272095947259	0.00798346459626419	0.335287961461914	0.08254529720996095	0.0010925908746011706	0.17821485601538078	0.06048900908471677	0.0036949643557942255	0.1882005715311031	0.31722824779947656	0.0053927514093761175	13814	ellipse	1	1	399	460.46666666666664	13.299999999999999
Wes	ID132	20_12_22	0.02185124913476555	0.03916808413476569	0.0010218352189158425	0.3323028622324218	0.08166670876025384	0.0031117093491959767	0.17707705568359366	0.060417396447509764	0.0011400517377832564	0.18710036195332733	0.3133469916402501	-0.003881256159226465	13815	ellipse	1	1	400	460.5	13.333333333333334
Wes	ID132	20_12_22	0.02072225893554669	0.03903407312744145	0.0011369159247790926	0.3332162062509765	0.08103237921533202	0.0011120122606295142	0.17696923259326158	0.06003322617138673	0.00039901456096890213	0.18687455024479066	0.31530354394302446	0.0019565523027743614	13816	ellipse	1	1	401	460.5333333333333	13.366666666666667
Wes	ID132	20_12_22	0.02488258135351562	0.04673687710693364	0.008754511509383923	0.33962739629980465	0.07618680630273444	0.008036350831907025	0.18225498882666014	0.06146184170483404	0.005475414258420873	0.19233938478105853	0.3161195926626684	0.0008160487196439692	13817	ellipse	1	1	402	460.56666666666666	13.4
Wes	ID132	20_12_22	0.02690794192138668	0.04567206346972652	0.0022882118590439203	0.3407617210747069	0.06691353557275392	0.00934238956190923	0.1838348314980468	0.05629279952124022	0.005405080939459327	0.192260564208716	0.31457176419050203	-0.0015478284721663904	13818	ellipse	1	1	403	460.59999999999997	13.433333333333334
Wes	ID132	20_12_22	0.0245781872319335	0.04529266198095705	0.0023604453822763122	0.3391552055249023	0.07111992932617195	0.004502737014367842	0.1818666963784179	0.0582062956535645	0.0027449996898973655	0.19095409947238579	0.3156354672349355	0.0010637030444334838	13819	ellipse	1	1	404	460.6333333333333	13.466666666666667
Wes	ID132	20_12_22	0.023585956154785093	0.04787976953369144	0.0027708569071452287	0.34049693213623033	0.0683519311616212	0.0030760435852734847	0.1820414441455077	0.05811585034765632	0.00019676670313775033	0.19109301255727063	0.31757152910680175	0.0019360618718662348	13820	ellipse	1	1	405	460.6666666666667	13.5
Wes	ID132	20_12_22	0.02516191913476562	0.047150872510742126	0.0017363611906321447	0.3417727039936522	0.0682984237509765	0.0012768934470752072	0.18346731156420892	0.05772464813085931	0.0014785591195960147	0.19233405682413615	0.3173162586638424	-0.0002552704429593655	13821	ellipse	1	1	406	460.7	13.533333333333333
Wes	ID132	20_12_22	0.02503760735595706	0.039201384819335994	0.007950459607731376	0.3446443222495117	0.07160456744433596	0.00437912976840444	0.18484096480273438	0.05540297613183598	0.002697607104594823	0.19296546850011914	0.32124510649857224	0.003928847834729854	13822	ellipse	1	1	407	460.73333333333335	13.566666666666666
Wes	ID132	20_12_22	0.027999590090820314	0.03769784274560539	0.003321743591715972	0.34374180903613283	0.07327008663427725	0.0018943295047024239	0.18587069956347657	0.05548396468994132	0.0010329147225326832	0.19397522340219336	0.31773972581310134	-0.0035053806854709046	13823	ellipse	1	1	408	460.76666666666665	13.6
Wes	ID132	20_12_22	0.02686930666113274	0.03642514231054683	0.0017021477693856522	0.3419676584868163	0.07333264665820316	0.001775253201161369	0.18441848257397453	0.054878894484374996	0.0015732273002533523	0.19241067999130015	0.31725247863560424	-0.00048724717749709656	13824	ellipse	1	1	409	460.8	13.633333333333333
Wes	ID132	20_12_22	0.02842991252929683	0.03909243015234387	0.0030902936926361056	0.34005141423974594	0.07475617009667967	0.0023871344734476756	0.18424066338452139	0.05692430012451177	0.002053120526623099	0.19283412039635	0.313655643461253	-0.0035968351743512206	13825	ellipse	1	1	410	460.8333333333333	13.666666666666666
Wes	ID132	20_12_22	0.02705052058056623	0.045241902685058566	0.006302280109518721	0.3374541224970702	0.07465497481250005	0.0025992623726957343	0.1822523215388182	0.05994843874877931	0.0036192426989856688	0.19185860422380052	0.3117940424297962	-0.0018616010314568276	13826	ellipse	1	1	411	460.8666666666667	13.7
Wes	ID132	20_12_22	0.028871550734374862	0.05054059122314447	0.005602878817601113	0.3385439924746092	0.07283620781201172	0.0021203136489694662	0.18370777160449203	0.061688399517578096	0.0022684352251340144	0.1937885548295578	0.31047401774131855	-0.001320024688477639	13827	ellipse	1	1	412	460.9	13.733333333333333
Wes	ID132	20_12_22	0.02926323791259766	0.04890513964160159	0.0016817017337076288	0.33604110655615216	0.07279062143798831	0.002503301028303859	0.1826521722343749	0.06084788053979495	0.0013493562102741019	0.1925208575404777	0.30770631603873116	-0.0027677017025873885	13828	ellipse	1	1	413	460.93333333333334	13.766666666666666
Wes	ID132	20_12_22	0.025795763718261533	0.0528481993408203	0.005250818705686736	0.32783943892333967	0.08483286025537118	0.014569930257005582	0.1768176013208006	0.06884052979809574	0.00989568895589102	0.1897458370550566	0.3037324484891424	-0.003973867549588783	13829	ellipse	1	1	414	460.96666666666664	13.799999999999999
Wes	ID132	20_12_22	0.02448685283007812	0.05539246863427727	0.0028612154673902336	0.32767616857666004	0.08328922803710936	0.0015522427746202504	0.17608151070336908	0.06934084833569332	0.000890026986183279	0.18924283780237047	0.3044700155484281	0.0007375670592857375	13830	ellipse	1	1	415	461.0	13.833333333333334
Wes	ID132	20_12_22	0.024949344376464788	0.05618602718066401	0.0009184952896028202	0.330101945628418	0.08374638500781262	0.002468478640924013	0.1775256450024414	0.06996620609423831	0.0015737204961267712	0.19081568234491178	0.3063946529794442	0.001924637431016063	13831	ellipse	1	1	416	461.0333333333333	13.866666666666667
Wes	ID132	20_12_22	0.02552192216650373	0.05680855599755863	0.0008458058012984376	0.3287413055214843	0.08352314109814452	0.001378832601805046	0.177131613843994	0.07016584854785157	0.00044172125046471186	0.19052258376743123	0.30439392815769356	-0.0020007248217506213	13832	ellipse	1	1	417	461.06666666666666	13.9
Wes	ID132	20_12_22	0.023953718569335924	0.05542059639697272	0.0020942049505787725	0.332342952376953	0.08292081900732429	0.0036516642743545987	0.17814833547314446	0.0691707077021485	0.001422683441236654	0.19110577237715268	0.30961295478721174	0.005219026629518175	13833	ellipse	1	1	418	461.09999999999997	13.933333333333334
Wes	ID132	20_12_22	0.027372373313476528	0.05322517602246091	0.004062889474309712	0.32927330820556633	0.0810941309702149	0.0035720448658781833	0.17832284075952143	0.0671596534963379	0.0020186111843745495	0.19055039909245483	0.30318451995212053	-0.006428434835091201	13834	ellipse	1	1	419	461.1333333333333	13.966666666666667
Wes	ID132	20_12_22	0.0272629336850585	0.05139040529492189	0.001838031733921458	0.3294432063583983	0.08027422285302732	0.0008373259239781048	0.1783530700217284	0.06583231407397461	0.0013276836032930816	0.1901149945756778	0.30355755979659593	0.00037303984447539795	13835	ellipse	1	1	420	461.1666666666667	14.0
Wes	ID132	20_12_22	0.026810141367187512	0.05339297267578136	0.0020531188465369755	0.33041700890136716	0.07850573018701179	0.002018875355846254	0.17861357513427734	0.06594935143139657	0.00028558826428348114	0.19039991117768407	0.30464369450841217	0.0010861347118162334	13836	ellipse	1	1	421	461.2	14.033333333333333
Wes	ID132	20_12_22	0.028534502543456908	0.05334366826416015	0.0017250659092424517	0.3315456757929687	0.07886961291015626	0.0011858750306842885	0.1800400891682128	0.0661066405871582	0.0014351592829839523	0.1917929134181389	0.3040844372277478	-0.0005592572806643603	13837	ellipse	1	1	422	461.23333333333335	14.066666666666666
Wes	ID132	20_12_22	0.02700299436083986	0.053451814662109465	0.0015353217763102245	0.3322753810849608	0.07556848048486331	0.0033808201819206293	0.17963918772290033	0.06451014757348639	0.0016460595103326447	0.1908711526284064	0.30607250285407317	0.0019880656263253638	13838	ellipse	1	1	423	461.26666666666665	14.1
Wes	ID132	20_12_22	0.02916123435937501	0.052225832177734466	0.0024821428128275168	0.33144577373925777	0.07619052434033202	0.001036912197908198	0.1803035040493164	0.06420817825903324	0.000729727105440266	0.19139499399881296	0.30323299493715383	-0.002839507916919337	13839	ellipse	1	1	424	461.3	14.133333333333333
Wes	ID132	20_12_22	0.03054547592236312	0.05535140856689447	0.003418384482351017	0.3333343751850586	0.07721007491113285	0.002146228969029467	0.18193992555371086	0.06628074173901366	0.0026407185989031834	0.19363696247350007	0.303576874631556	0.0003438796944021938	13840	ellipse	1	1	425	461.3333333333333	14.166666666666666
Wes	ID132	20_12_22	0.032245427373535085	0.05339701402099606	0.0025902689005929706	0.33266577503271466	0.08498998775732414	0.007808589505028837	0.18245560120312487	0.0691935008891601	0.0029580546381296553	0.19513530427806228	0.30207697905859465	-0.0014998955729613739	13841	ellipse	1	1	426	461.3666666666667	14.2
Wes	ID132	20_12_22	0.026370604661621	0.04993649094042962	0.00681826678031555	0.3307988351972655	0.08038123767431649	0.004972528700451109	0.17858471992944325	0.06515886430737305	0.005591244421596441	0.19010044658049685	0.3059467766634485	0.003869797604853842	13842	ellipse	1	1	427	461.4	14.233333333333333
Wes	ID132	20_12_22	0.028304145866210773	0.04996332547265636	0.0019337274063234188	0.33487234952001943	0.08039756470898429	0.004073547042780099	0.1815882476931151	0.06518044509082033	0.003003605293203793	0.19293206608154478	0.30807516357119274	0.0021283869077442508	13843	ellipse	1	1	428	461.43333333333334	14.266666666666666
Wes	ID132	20_12_22	0.03221972441796872	0.053023270415527346	0.004969408259379439	0.3356940358291014	0.08062711311718762	0.0008531476204276919	0.18395688012353506	0.06682519176635748	0.0028836801516686434	0.19571852237178552	0.30472713994385064	-0.0033480236273421005	13844	ellipse	1	1	429	461.46666666666664	14.299999999999999
Wes	ID132	20_12_22	0.03425122783056622	0.05007680644628909	0.0035789182775546233	0.3326035383164061	0.08108200693457035	0.0031237962899441554	0.18342738307348616	0.06557940669042972	0.0013536423388084572	0.1947980067738277	0.29995903658592704	-0.004768103357923603	13845	ellipse	1	1	430	461.5	14.333333333333334
Wes	ID132	20_12_22	0.033540597687988116	0.04919692476611326	0.0011310114812191885	0.33362114904150375	0.07913666500195315	0.002195424064419576	0.18358087336474593	0.06416679488403321	0.001420926241956925	0.1944718864799035	0.30157043181654847	0.0016113952306214263	13846	ellipse	1	1	431	461.5333333333333	14.366666666666667
Wes	ID132	20_12_22	0.03555189437451167	0.046947027058105384	0.003017839302832364	0.33312050719628905	0.08332899487402345	0.004222117006127726	0.18433620078540036	0.06513801096606442	0.0012303577489448058	0.19550650984714182	0.29978446744091886	-0.0017859643756296117	13847	ellipse	1	1	432	461.56666666666666	14.4
Wes	ID132	20_12_22	0.03193343552294925	0.04274726111083993	0.005543579932882807	0.33402366702490216	0.07703936848925785	0.006354140204304597	0.1829785512739257	0.05989331480004889	0.00541756864929512	0.19253145037640582	0.30403035473017564	0.004245887289256789	13848	ellipse	1	1	433	461.59999999999997	14.433333333333334
Wes	ID132	20_12_22	0.03139238022558577	0.04606843860839849	0.0033649607434700353	0.3276019694785155	0.08526981050000004	0.010439270811194544	0.17949717485205063	0.06566912455419927	0.006743883162312813	0.19113259716642417	0.2987923498411112	-0.0052380048890644515	13849	ellipse	1	1	434	461.6333333333333	14.466666666666667
Wes	ID132	20_12_22	0.034462832666015464	0.04657489999072273	0.0031119417283629277	0.3323672004482421	0.08669381889990246	0.004973452132858427	0.18341501655712877	0.0666343594453126	0.004034992195912175	0.19514406513480992	0.30059364597105087	0.001801296129939678	13850	ellipse	1	1	435	461.6666666666667	14.5
Wes	ID132	20_12_22	0.033393977683593645	0.05184740061181636	0.005379750344846934	0.3340312647539061	0.0935574779589845	0.007062501376474486	0.18371262121874987	0.07270243928540043	0.006075373361390971	0.1975752309200503	0.3035169005661863	0.002923254595135427	13851	ellipse	1	1	436	461.7	14.533333333333333
Wes	ID132	20_12_22	0.034589892559570234	0.05364838569335939	0.0021618879838055083	0.3306061438574217	0.09004910535107413	0.004903073679996033	0.18259801820849597	0.07184874552221676	0.001403970409861175	0.19622507099447434	0.2982459277576683	-0.005270972808518015	13852	ellipse	1	1	437	461.73333333333335	14.566666666666666
Wes	ID132	20_12_22	0.033571311911620993	0.04515622616650394	0.008553027532163008	0.3304611403911133	0.0793793073686524	0.01067078324168064	0.18201622615136714	0.06226776676757817	0.00959862677129256	0.19237250676904727	0.29885580058207206	0.0006098728244037788	13853	ellipse	1	1	438	461.76666666666665	14.6
Wes	ID132	20_12_22	0.03440900194775387	0.04716105670068371	0.0021728023535093656	0.32751225161474595	0.08197029461279293	0.003925450281774591	0.1809606267812499	0.06456567565673832	0.00252876952154069	0.19213400250365356	0.29516300243996185	-0.0036927981421102096	13854	ellipse	1	1	439	461.8	14.633333333333333
Wes	ID132	20_12_22	0.034378449377929554	0.04895282751513674	0.0017920312807115136	0.324829121699707	0.0857022344379883	0.004596363888973124	0.17960378553881828	0.06732753097656252	0.003077151761744073	0.19180854049617765	0.29276630947114435	-0.0023966929688175043	13855	ellipse	1	1	440	461.8333333333333	14.666666666666666
Wes	ID132	20_12_22	0.03486567395703122	0.043260996914550764	0.00571264591728279	0.3286824635351562	0.08790557584912118	0.0044388012655260595	0.1817740687460937	0.06558328638183597	0.0027843344637479258	0.19324331688612548	0.2971892398224425	0.004422930351298149	13856	ellipse	1	1	441	461.8666666666667	14.7
Wes	ID132	20_12_22	0.03582444269580076	0.04683774908349614	0.003703024921938439	0.32420950265136717	0.08995308298876958	0.004919315455916381	0.18001697267358396	0.06839541603613286	0.0033159402589017016	0.19257217707996546	0.2915902515917479	-0.0055989882306946015	13857	ellipse	1	1	442	461.9	14.733333333333333
Wes	ID132	20_12_22	0.03779661916064447	0.04957648790869151	0.0033749326454191615	0.32631601343115224	0.08915645302001951	0.0022521116696250813	0.18205631629589836	0.06936647046435551	0.002258731748668976	0.19482353432764352	0.2912215900451659	-0.00036866154658199424	13858	ellipse	1	1	443	461.93333333333334	14.766666666666666
Wes	ID132	20_12_22	0.03852292972265614	0.04799292719970705	0.001742180114548748	0.3280474873749999	0.09097667490478512	0.0025122121184332716	0.18328520854882802	0.06948480105224608	0.0012345761610127826	0.1960142985857348	0.2926979194503424	0.001476329405176502	13859	ellipse	1	1	444	461.96666666666664	14.799999999999999
Wes	ID132	20_12_22	0.03719672187695311	0.04888913591455091	0.0016006302854083322	0.32968843518603497	0.09077428433642587	0.001653381885923995	0.18344257853149404	0.06983171012548839	0.00038093466177566577	0.19628460804997827	0.295475494775463	0.0027775753251205737	13860	ellipse	1	1	445	462.0	14.833333333333334
Wes	ID132	20_12_22	0.03715711669384758	0.047496003392089925	0.0013936953740567996	0.32647928377783186	0.09277410360253913	0.0037812603530952118	0.18181820023583972	0.07013505349731453	0.0016524593939409439	0.19487632915793307	0.2928436830885044	-0.002631811686958585	13861	ellipse	1	1	446	462.0333333333333	14.866666666666667
Wes	ID132	20_12_22	0.038552189062011744	0.04753948826660159	0.0013957499227033694	0.3297165629487304	0.08606595550732421	0.00744843790990226	0.18413437600537108	0.0668027218869629	0.00405821440497084	0.19587769673547392	0.2937021983215233	0.0008585152330188861	13862	ellipse	1	1	447	462.06666666666666	14.9
Wes	ID132	20_12_22	0.03763140896826167	0.04805500226220705	0.0010552680515923403	0.33178185200732413	0.08596734668408201	0.002067641795758663	0.1847066304877929	0.06701117447314453	0.0006090383184477585	0.19648673454059	0.2965835952975815	0.0028813969760582148	13863	ellipse	1	1	448	462.09999999999997	14.933333333333334
Wes	ID132	20_12_22	0.0374678153139647	0.043612270640625006	0.004445742586467555	0.33071687671630845	0.08521048355224603	0.0013065275239375956	0.18409234601513658	0.06441137709643552	0.002671383876063064	0.19503542591236084	0.2961847790329478	-0.00039881626463367237	13864	ellipse	1	1	449	462.1333333333333	14.966666666666667
Wes	ID132	20_12_22	0.035470744162597656	0.036544766128906225	0.007344243542175588	0.33511046558007807	0.08129700650000005	0.0058837849843698655	0.18529060487133786	0.058920886314453136	0.005619725377053431	0.1944332252925589	0.30296324144915243	0.006778462416204611	13865	ellipse	1	1	450	462.1666666666667	15.0
Wes	ID132	20_12_22	0.032878786995605314	0.038354803823730466	0.0031614044999347395	0.3374513743823242	0.08014667799804687	0.002608277148394946	0.18516508068896476	0.059250740910888666	0.0003529311195546279	0.19441388171897625	0.30742644930851737	0.004463207859364937	13866	ellipse	1	1	451	462.2	15.033333333333333
Wes	ID132	20_12_22	0.03090838872265622	0.040133642333496145	0.0026545688534800045	0.33894311572802716	0.08066930476123058	0.0015806425832792022	0.1849257522253417	0.06040147354736336	0.0011753568454508521	0.19454015483390905	0.3106904133856219	0.003263964077104553	13867	ellipse	1	1	452	462.23333333333335	15.066666666666666
Wes	ID132	20_12_22	0.030242698338867058	0.039689579321289026	0.000800209751177667	0.34261298049072253	0.0815432052504883	0.003772480542242474	0.1864278394147948	0.060616392285888665	0.0015173845883257274	0.19603491097920608	0.3151617349473935	0.004471321561771602	13868	ellipse	1	1	453	462.26666666666665	15.1
Wes	ID132	20_12_22	0.030615956982910086	0.03922724942871092	0.00059419773217686	0.34561036540966783	0.08252945513671883	0.0031554722610744744	0.18811316119628896	0.060878352282714876	0.0017055593062440992	0.1977188286226664	0.31795684983862466	0.002795114891231132	13869	ellipse	1	1	454	462.3	15.133333333333333
Wes	ID132	20_12_22	0.02880220125048827	0.04151869216552728	0.0029223996429306974	0.3498174057783201	0.07946563050244149	0.005204441377619172	0.18930980351440418	0.060492161333984384	0.0012574165126900234	0.19873978788737579	0.3232502616660832	0.005293411827458572	13870	ellipse	1	1	455	462.3333333333333	15.166666666666666
Wes	ID132	20_12_22	0.02601383470605456	0.0445854265683594	0.004144858005243513	0.35026308532861306	0.07905066517578119	0.0006089552396355736	0.1881384600173338	0.06181804587207029	0.001769184952588152	0.19803421657162001	0.32607580284583715	0.002825541179753921	13871	ellipse	1	1	456	462.3666666666667	15.2
Wes	ID132	20_12_22	0.02697777636669918	0.05186857726074212	0.00734666370082919	0.3523333856552733	0.07335721803710937	0.006058174953186784	0.18965558101098623	0.06261289764892575	0.0017127304097700787	0.1997238452479063	0.3260644632246131	-0.000011339621224071283	13872	ellipse	1	1	457	462.4	15.233333333333333
Wes	ID132	20_12_22	0.028299781213378727	0.05560973135302727	0.003967862240157303	0.3504984532739255	0.07769083333789073	0.004706081004326742	0.1893991172436521	0.066650282345459	0.004045522074066105	0.20078417703943724	0.3229544230111204	-0.003110040213492704	13873	ellipse	1	1	458	462.43333333333334	15.266666666666666
Wes	ID132	20_12_22	0.028184683701660163	0.0527007710673828	0.0029112364006828014	0.34694546421484374	0.07871232375439452	0.003696914108410375	0.18756507395825195	0.06570654741088866	0.0020626076697835382	0.19874105600409767	0.31982031840795105	-0.0031341046031693187	13874	ellipse	1	1	459	462.46666666666664	15.299999999999999
Wes	ID132	20_12_22	0.027746763534179708	0.05164888973486326	0.0011393982669765657	0.3462750858706054	0.08136166802343747	0.002732843241083261	0.18701092470239256	0.06650527887915036	0.0009721385478217684	0.1984843522216235	0.3199111459828867	0.00009082757493567017	13875	ellipse	1	1	460	462.5	15.333333333333334
Wes	ID132	20_12_22	0.023989605714843654	0.05273827475097659	0.00391190421568963	0.34998665731591805	0.07748892773095695	0.005364129003544037	0.18698813151538085	0.06511360124096677	0.0013918642814565022	0.19800086462988234	0.3269352726084002	0.007024126625513494	13876	ellipse	1	1	461	462.5333333333333	15.366666666666667
Wes	ID132	20_12_22	0.02588871465820297	0.05534219429980469	0.0032228887345852482	0.3382565720029296	0.0924186268774414	0.0189865957468559	0.18207264333056628	0.07388041058862305	0.010050819381185058	0.19649112579992797	0.31456055085598306	-0.012374721752417162	13877	ellipse	1	1	462	462.56666666666666	15.4
Wes	ID132	20_12_22	0.026220104965820168	0.0701643936635743	0.014825903463712245	0.3344074331665039	0.09831818262207026	0.007044191065414383	0.18031376906616203	0.08424128814282228	0.01050911139778683	0.19902173233797163	0.3094706207319129	-0.005089930124070163	13878	ellipse	1	1	463	462.59999999999997	15.433333333333334
Wes	ID132	20_12_22	0.027194392470214712	0.07306042164453119	0.003055521920671592	0.33139064979052724	0.09467676892968746	0.004728728752703213	0.17929252113037097	0.08386859528710933	0.001087128010427923	0.19793875165999572	0.30496332474190774	-0.004507295990005156	13879	ellipse	1	1	464	462.6333333333333	15.466666666666667
Wes	ID132	20_12_22	0.02755795188574206	0.07321932733837899	0.00039677004442855503	0.33539028832275375	0.09738156045507806	0.004828354334998197	0.1814741201042479	0.08530044389672853	0.00260951423136363	0.20052187411000807	0.30877914577486487	0.003815821032957134	13880	ellipse	1	1	465	462.6666666666667	15.5
Wes	ID132	20_12_22	0.02719229097070297	0.06594296610595696	0.007285543266598692	0.33353951386816405	0.09782707835156246	0.0019036418460019403	0.1803659024194335	0.08188502222875971	0.0035907174223219376	0.1980833552345605	0.30800197660189954	-0.0007771691729653307	13881	ellipse	1	1	466	462.7	15.533333333333333
Wes	ID132	20_12_22	0.025615358067871075	0.061843425520019535	0.004392374118376299	0.33090956805615224	0.096296540091797	0.003042887171540271	0.17826246306201166	0.07906998280590827	0.0035141007502004023	0.19501171225816594	0.30723211380984367	-0.0007698627920558754	13882	ellipse	1	1	467	462.73333333333335	15.566666666666666
Wes	ID132	20_12_22	0.023419452731933577	0.05856298478222666	0.003947567818109001	0.33087626737158193	0.09469164108007821	0.0016052444590805431	0.17714786005175776	0.07662731293115244	0.002684953628557992	0.1930106458410155	0.30957224144656026	0.0023401276367165935	13883	ellipse	1	1	468	462.76666666666665	15.6
Wes	ID132	20_12_22	0.021585813581054714	0.05657884593554696	0.0027016734626040925	0.33048959146142565	0.09359546660400397	0.0011623754735419314	0.17603770252124018	0.07508715626977547	0.0018985605821644797	0.1913827415041344	0.31111376407108376	0.0015415226245235059	13884	ellipse	1	1	469	462.8	15.633333333333333
Wes	ID132	20_12_22	0.023215607279296835	0.057308712881347645	0.0017857584543835004	0.33206474617236315	0.08864595029248057	0.005194114369305402	0.17764017672583	0.07297733158691411	0.002649393094424983	0.19204614891408398	0.3104348772988471	-0.0006788867722366532	13885	ellipse	1	1	470	462.8333333333333	15.666666666666666
Wes	ID132	20_12_22	0.02166599387011714	0.05558451335888681	0.0023182246895337142	0.3312243080214843	0.08633494744482428	0.0024590791868762873	0.1764451509458007	0.07095973040185555	0.002344952271771068	0.1901793223013228	0.31108188480962706	0.0006470075107799511	13886	ellipse	1	1	471	462.8666666666667	15.7
Wes	ID132	20_12_22	0.02390279761962888	0.055415100167480524	0.0022432101647532365	0.3256037667504883	0.08789248189062504	0.00583235781899782	0.1747532821850586	0.07165379102905278	0.0018286990068900077	0.18887290807123683	0.30344399005103173	-0.007637894758595332	13887	ellipse	1	1	472	462.9	15.733333333333333
Wes	ID132	20_12_22	0.023667752981933576	0.05648282357324219	0.0010932882753055615	0.32709372990429686	0.08811621076171883	0.0015066667871390976	0.17538074144311522	0.07229951716748051	0.0009003706827578065	0.1896987734588383	0.30507047490097533	0.001626484849943599	13888	ellipse	1	1	473	462.93333333333334	15.766666666666666
Wes	ID132	20_12_22	0.02720473831396486	0.0553038823471681	0.0037282928604847466	0.3357976559204101	0.08833315017285148	0.008706629129696272	0.18150119711718748	0.07181851626000979	0.006139327286541341	0.19519370848662473	0.3103554757531419	0.005285000852166544	13889	ellipse	1	1	474	462.96666666666664	15.799999999999999
Wes	ID132	20_12_22	0.028160435630371072	0.05448575242187492	0.001258051642519596	0.3379748094145507	0.08940378334716792	0.0024261600794250027	0.1830676225224609	0.07194476788452142	0.0015715050184386262	0.19669723953829119	0.311775905238014	0.0014204294848721433	13890	ellipse	1	1	475	463.0	15.833333333333334
Wes	ID132	20_12_22	0.030586859297363267	0.04852557649902356	0.006435155696879209	0.33283648145458966	0.08499402910253906	0.006771140725323893	0.18171167037597646	0.06675980280078131	0.005359334766849319	0.19358719591136891	0.3044417549047453	-0.00733415033326873	13891	ellipse	1	1	476	463.0333333333333	15.866666666666667
Wes	ID132	20_12_22	0.025170325132812366	0.05609259127929689	0.009305834462347918	0.3335487281352538	0.08566246760107421	0.0009767831696139355	0.1793595266340331	0.07087752944018555	0.004742178071268801	0.19285607061725799	0.30979286148008867	0.005351106575343378	13892	ellipse	1	1	477	463.06666666666666	15.9
Wes	ID132	20_12_22	0.026310792752441303	0.0566370413066406	0.0012637611418684562	0.3343324257993163	0.08941461415234375	0.003833116978499474	0.1803216092758788	0.07302582772949218	0.0023538879645341273	0.1945473060399968	0.30976070717009785	-0.000032154309990817254	13893	ellipse	1	1	478	463.09999999999997	15.933333333333334
Wes	ID132	20_12_22	0.02606701880908191	0.053642889463867194	0.003004059086144009	0.33625659108300776	0.08981535394384776	0.001965452726335087	0.18116180494604484	0.07172912170385748	0.0015451133554154088	0.19484523723128463	0.3122915591783366	0.002530852008238771	13894	ellipse	1	1	479	463.1333333333333	15.966666666666667
Wes	ID132	20_12_22	0.028172236358398273	0.05277626339599606	0.002276616276728113	0.33380785919042966	0.09162038037060549	0.0030421058960895682	0.18099004777441396	0.07219832188330078	0.0004996492113435766	0.19485891069219635	0.3080941404302602	-0.0041974187480764424	13895	ellipse	1	1	480	463.1666666666667	16.0
Wes	ID132	20_12_22	0.027556173693847663	0.05309827778271492	0.0006951449287070437	0.3365946091967773	0.0865214959399414	0.0058107312823040816	0.18207539144531248	0.06980988686132816	0.0026234695992415824	0.19499966275241404	0.3108405799281747	0.0027464394979145323	13896	ellipse	1	1	481	463.2	16.03333333333333
Wes	ID132	20_12_22	0.026249525958984332	0.053704156257324165	0.0014402836626922833	0.33605129074609374	0.08843305222656261	0.0019872700812356247	0.18115040835253904	0.07106860424194339	0.0015620381449182302	0.19459243807298787	0.31174224878968465	0.0009016688615099411	13897	ellipse	1	1	482	463.23333333333335	16.066666666666666
Wes	ID132	20_12_22	0.028649761708984256	0.05330664954199227	0.002432928943539381	0.3372135816298827	0.08748576090820315	0.0014994268706336078	0.18293167166943347	0.07039620522509771	0.0019039483821702717	0.19600924011348925	0.31045103095006865	-0.001291217839615999	13898	ellipse	1	1	483	463.26666666666665	16.1
Wes	ID132	20_12_22	0.02693041180078115	0.0538359041113281	0.001798964842902964	0.33505938297656246	0.09278186298535163	0.005717453021192489	0.1809948973886718	0.07330888354833986	0.003497826414976108	0.19527761082069775	0.31058050581204	0.00012947486197134594	13899	ellipse	1	1	484	463.3	16.133333333333333
Wes	ID132	20_12_22	0.025195543126953046	0.054768323279296816	0.0019695620884413755	0.3387201951259764	0.08883233713378913	0.005385192665583764	0.18195786912646472	0.07180033020654297	0.0017897060520751672	0.1956117418633459	0.31536972659243584	0.004789220780395842	13900	ellipse	1	1	485	463.3333333333333	16.166666666666668
Wes	ID132	20_12_22	0.025869316201171833	0.04865409127685538	0.006151244031512749	0.33951294540332033	0.08635192109472656	0.002604019341147017	0.18269113080224608	0.06750300618579097	0.004359434186279436	0.1947632026793622	0.31590101695320955	0.0005312903607737063	13901	ellipse	1	1	486	463.3666666666667	16.2
Wes	ID132	20_12_22	0.023507554057617064	0.05436047072021477	0.006175814664829493	0.3373485625600585	0.09440713037695314	0.00834092019340045	0.1804280583088378	0.07438380054858396	0.00724339893789269	0.19515950914354363	0.31638570379758335	0.00048468684437380505	13902	ellipse	1	1	487	463.4	16.233333333333334
Wes	ID132	20_12_22	0.025327129327148423	0.05156854779199227	0.0033325197371695528	0.337386551205078	0.09456749095507822	0.00016479882331807866	0.1813568402661132	0.07306801937353524	0.001610563884101753	0.19552298833252274	0.3150079235446783	-0.0013777802529050254	13903	ellipse	1	1	488	463.43333333333334	16.266666666666666
Wes	ID132	20_12_22	0.02573514354003903	0.05329210069921886	0.001771188928920336	0.33851101509765624	0.0951321477084961	0.0012582751268671963	0.18212307931884764	0.07421212420385748	0.0013769887975949642	0.19666279617514856	0.3155619358578686	0.0005540123131902996	13904	ellipse	1	1	489	463.46666666666664	16.3
Wes	ID132	20_12_22	0.02591166949902335	0.04969530345800788	0.0036011264638413152	0.3376123815756835	0.09608461194873041	0.0013094771230297388	0.18176202553735343	0.07288995770336915	0.0013705780124257149	0.19583253014103777	0.31513378405265347	-0.00042815180521516005	13905	ellipse	1	1	490	463.5	16.333333333333332
Wes	ID132	20_12_22	0.02515432140576168	0.054402500710449164	0.004767733435056733	0.34221531212158185	0.09580689070556647	0.004611301193727041	0.18368481676367177	0.07510469570800782	0.0029329491180717137	0.1984460310182497	0.3197530224166226	0.004619238363969158	13906	ellipse	1	1	491	463.5333333333333	16.366666666666667
Wes	ID132	20_12_22	0.027687436586425695	0.047390443455078035	0.00745557640099767	0.3433863323110351	0.09253582588867193	0.0034743565332925256	0.1855368844487304	0.06996313467187498	0.005464961536764719	0.1982896258104706	0.3189104863700992	-0.0008425360465234011	13907	ellipse	1	1	492	463.56666666666666	16.4
Wes	ID132	20_12_22	0.027088832533203044	0.05171823921875007	0.004368997938268251	0.34252843554882806	0.09251594247021488	0.000858127149631608	0.18480863404101555	0.07211709084448248	0.0022737360994299176	0.19838121384843213	0.3180669673846212	-0.0008435189854780201	13908	ellipse	1	1	493	463.59999999999997	16.433333333333334
Wes	ID132	20_12_22	0.024525003128906153	0.05706946524462886	0.005933703834400552	0.34091222077050776	0.09322802749707026	0.0017661300334722158	0.18271861194970695	0.07514874637084956	0.003682272066633593	0.19756878608205766	0.31844671942282254	0.00037975203820134196	13909	ellipse	1	1	494	463.6333333333333	16.466666666666665
Wes	ID132	20_12_22	0.026819193980468725	0.050583591136230455	0.006879671112297898	0.34863005855419926	0.08831375171582034	0.009149597068153097	0.187724626267334	0.0694486714260254	0.007586239761891203	0.2001590699170294	0.32401511936181865	0.005568399938996105	13910	ellipse	1	1	495	463.6666666666667	16.5
Wes	ID132	20_12_22	0.02710176483789062	0.05327302554980462	0.0027042381097790113	0.341111054955078	0.09296841148046875	0.008843148344805455	0.1841064098964843	0.07312071851513668	0.005155135258258058	0.19809545588211291	0.31650838526662184	-0.00750673409519681	13911	ellipse	1	1	496	463.7	16.53333333333333
Wes	ID132	20_12_22	0.025980049060058574	0.05349319803710939	0.0011431195083644217	0.3466152054838867	0.09441585968261723	0.005691289778397161	0.18629762727197263	0.07395452885986331	0.002344498513033246	0.20043971229786575	0.3232360867401495	0.006727701473527636	13912	ellipse	1	1	497	463.73333333333335	16.566666666666666
Wes	ID132	20_12_22	0.0265025141694335	0.05682504468603522	0.0033725616202632132	0.32853923826074216	0.08915386655908208	0.018826289137382504	0.17752087621508783	0.07298945562255865	0.008829650359322852	0.19194041295217115	0.3037619716546304	-0.01947411508551905	13913	ellipse	1	1	498	463.76666666666665	16.6
Wes	ID132	20_12_22	0.026924915571288954	0.05753777632812507	0.0008284982425603232	0.3299978405756836	0.08937355408496095	0.0014750536675590133	0.17846137807348628	0.07345566520654301	0.0010497119232674252	0.19298755974109716	0.3047404052896532	0.0009784336350227574	13914	ellipse	1	1	499	463.8	16.633333333333333
Wes	ID132	20_12_22	0.026327604748535016	0.05619055348730462	0.0014736992915134724	0.331315965730957	0.09189066553857428	0.0028413560133985247	0.178821785239746	0.07404060951293945	0.0006870612542393761	0.1935439038910227	0.30707067319302467	0.0023302679033714857	13915	ellipse	1	1	500	463.8333333333333	16.666666666666668
Wes	ID132	20_12_22	0.02450738286376941	0.05191384032714841	0.004647954729129035	0.3397329562368163	0.08322101012988292	0.012083404076715182	0.18212016955029287	0.06756742522851567	0.007265084572128028	0.19425013026775162	0.3167764211386691	0.009705747945644438	13916	ellipse	1	1	501	463.8666666666667	16.7
Wes	ID132	20_12_22	0.02403955674169911	0.05392643024414068	0.002066247675006626	0.33317530783740223	0.08341612627685557	0.006560550498330728	0.17860743228955067	0.06867127826049813	0.0036820937765384846	0.19135401570648367	0.3105391356618461	-0.006237285476823007	13917	ellipse	1	1	502	463.9	16.733333333333334
Wes	ID132	20_12_22	0.02582534636523426	0.05394308058642583	0.001785867244064918	0.3278918147573242	0.08617911317333982	0.005962331399492654	0.17685858056127923	0.07006109687988282	0.0022338482854183236	0.1902301627349428	0.30378168661690924	-0.0067574490449368585	13918	ellipse	1	1	503	463.93333333333334	16.766666666666666
Wes	ID132	20_12_22	0.02808946960839842	0.051627228124511815	0.003238738440440877	0.3328458573754882	0.08360396800244141	0.005583360181269584	0.18046766349194332	0.06761559806347661	0.0043595807208325725	0.19271856855976	0.30642938465177516	0.0026476980348659196	13919	ellipse	1	1	504	463.96666666666664	16.8
Wes	ID132	20_12_22	0.028224935499999937	0.051554483910644544	0.00015376192128924813	0.33082372988378905	0.08369158436669921	0.002024024757746633	0.1795243326918945	0.06762303413867188	0.0009433601080897293	0.1918381108502427	0.30430054812347157	-0.0021288365283035904	13920	ellipse	1	1	505	464.0	16.833333333333332
Wes	ID132	20_12_22	0.028682739085937436	0.051600231938476515	0.00046008369385118226	0.3409225666142577	0.07261393382519543	0.014990024844153573	0.18480265285009756	0.06210708288183597	0.00763455185065125	0.19495976570699122	0.31294613843583224	0.008645590312360674	13921	ellipse	1	1	506	464.0333333333333	16.866666666666667
Wes	ID132	20_12_22	0.028819983169433572	0.053195916683105526	0.001601576018394521	0.3405556124687499	0.07286239572900399	0.0004431576046391808	0.18468779781909173	0.06302915620605476	0.0009291990601497796	0.19514675809583143	0.31235536328467856	-0.0005907751511536885	13922	ellipse	1	1	507	464.06666666666666	16.9
Wes	ID132	20_12_22	0.029428286451171903	0.04804206995751947	0.005189621272637119	0.3403861992773436	0.07639065175537119	0.0035323209674403716	0.18490724286425775	0.06221636085644533	0.0008418980984624165	0.1950937313751547	0.31224744296656537	-0.00010792031811318603	13923	ellipse	1	1	508	464.09999999999997	16.933333333333334
Wes	ID132	20_12_22	0.03134032769921857	0.048585388408203256	0.001987736570344595	0.3399508655708008	0.07322854160546877	0.003191936095251313	0.18564559663500968	0.06090696500683601	0.0015032244615351708	0.19538153939487904	0.309592876347133	-0.0026545666194323636	13924	ellipse	1	1	509	464.1333333333333	16.966666666666665
Wes	ID132	20_12_22	0.03199211585546857	0.04343412814355463	0.0051923318571500815	0.3379793357211913	0.07905987944287118	0.006155601588945001	0.18498572578832995	0.061247003793212906	0.0007423314020964623	0.19486126916111635	0.30805417198407636	-0.0015387043630566422	13925	ellipse	1	1	510	464.1666666666667	17.0
Wes	ID132	20_12_22	0.03111094094482425	0.04017761216943372	0.0033736279452325044	0.34275539749609374	0.07634150899755854	0.005495480320739336	0.186933169220459	0.05825956058349613	0.0035661397690816116	0.19580139466864585	0.313735708412242	0.005681536428165657	13926	ellipse	1	1	511	464.2	17.03333333333333
Wes	ID132	20_12_22	0.030753524374023344	0.04383761604980463	0.0036774141743096058	0.3399051175429686	0.07676633520654308	0.0028817656252768473	0.18532932095849597	0.060301975628173854	0.0025968805251932047	0.19489301032001657	0.31090031859777884	-0.002835389814463185	13927	ellipse	1	1	512	464.23333333333335	17.066666666666666
Wes	ID132	20_12_22	0.031991307586425766	0.04203129639257819	0.0021897255501518685	0.3441924998544921	0.07295324516943369	0.0057377088385754905	0.18809190372045892	0.05749227078100594	0.003940343239477206	0.19668229570742482	0.3137287863262799	0.0028284677285010384	13928	ellipse	1	1	513	464.26666666666665	17.1
Wes	ID132	20_12_22	0.031119993558105463	0.04493071910351554	0.003027513863328629	0.3407153264316405	0.07609999820751945	0.0046896470757709875	0.18591765999487297	0.06051535865551749	0.00372376101210438	0.19551850278471117	0.3111603993070748	-0.0025683870192050873	13929	ellipse	1	1	514	464.3	17.133333333333333
Wes	ID132	20_12_22	0.03205483753320304	0.043001057590332126	0.0021441844167975695	0.3440450715810546	0.07409112632812498	0.0038888004561649227	0.1880499545571288	0.05854609195922855	0.0029025318984187837	0.19695286312373492	0.3135354820675865	0.0023750827605117375	13930	ellipse	1	1	515	464.3333333333333	17.166666666666668
Wes	ID132	20_12_22	0.031846950735351376	0.04655485491845712	0.0035598725216093603	0.33855288343408185	0.07975143443603527	0.007886901705880623	0.18519991708471661	0.0631531446772462	0.005417346983602532	0.19567148226251851	0.30849723182593564	-0.005038250241650888	13931	ellipse	1	1	516	464.3666666666667	17.2
Wes	ID132	20_12_22	0.03153382730810539	0.04546821801708978	0.0011308519072378556	0.34021904923925783	0.08039998951611338	0.0017879407658624588	0.1858764382736816	0.06293410376660158	0.0007110976301849385	0.19624156471607931	0.310655427924163	0.002158196098227372	13932	ellipse	1	1	517	464.4	17.233333333333334
Wes	ID132	20_12_22	0.03134695550537092	0.04261357341113281	0.0028607546027187383	0.33783077587109367	0.0852266489331055	0.005385210377387395	0.1845888656882323	0.06392011117211915	0.001621744050871201	0.19534285230927784	0.30943207065753536	-0.0012233572666276449	13933	ellipse	1	1	518	464.43333333333334	17.266666666666666
Wes	ID132	20_12_22	0.034120449899414096	0.04488788084423834	0.0035867458028229385	0.33622248212939443	0.08643096980712883	0.002009228092377088	0.18517146601440426	0.06565942532568358	0.0018342946504979057	0.19646789040457144	0.30494502146790775	-0.004487049189627612	13934	ellipse	1	1	519	464.46666666666664	17.3
Wes	ID132	20_12_22	0.0336589282758788	0.04510546687060546	0.0005102410095836012	0.33672587208935534	0.08662155964746088	0.0005382619613415389	0.18519240018261707	0.06586351325903317	0.00020515877738392317	0.19655591434556585	0.3058973003998195	0.0009522789319117431	13935	ellipse	1	1	520	464.5	17.333333333333332
Wes	ID132	20_12_22	0.03493583170996084	0.04335152304736334	0.00216951637814968	0.3350179996015623	0.0850924762719727	0.0022923621886069136	0.18497691565576158	0.06422199965966802	0.0016555967136397897	0.19580838737348596	0.30297130996617866	-0.002925990433640835	13936	ellipse	1	1	521	464.5333333333333	17.366666666666667
Wes	ID132	20_12_22	0.03379956708935539	0.03851128471044918	0.0049718210392343375	0.33595446011474595	0.08328066038525384	0.0020395183500324294	0.18487701360205067	0.06089597254785151	0.0033275271251898353	0.19464796333627923	0.30545355846265243	0.002482248496473771	13937	ellipse	1	1	522	464.56666666666666	17.4
Wes	ID132	20_12_22	0.03468866303662099	0.03839408569921887	0.0008967871607452274	0.335462224267578	0.0827148720551758	0.0007499417068610345	0.1850754436520995	0.06055447887719734	0.00039495874703472227	0.1947299790867097	0.3040214914093453	-0.0014320670533071178	13938	ellipse	1	1	523	464.59999999999997	17.433333333333334
Wes	ID132	20_12_22	0.03325899675341781	0.041008836053222586	0.002980078035067294	0.3334940891479492	0.08243666585058596	0.0019877008178769045	0.1833765429506835	0.06172275095190427	0.0020618252190260367	0.19348554077660343	0.30307981751821106	-0.0009416738911342537	13939	ellipse	1	1	524	464.6333333333333	17.466666666666665
Wes	ID132	20_12_22	0.0334229137153319	0.044517208661132734	0.003512199756041419	0.34005739543066404	0.08063438753857421	0.0068062615637861	0.18674015457299797	0.06257579809985347	0.0034700969125361944	0.19694571799808394	0.30875419995021197	0.005674382432000913	13940	ellipse	1	1	525	464.6666666666667	17.5
Wes	ID132	20_12_22	0.03270872718896478	0.044122450060546825	0.0008160249672533811	0.33780022330126935	0.08184501291113278	0.002561335552870556	0.18525447524511707	0.0629837314858398	0.0015406663210101436	0.1956685233506505	0.30741472435142203	-0.001339475598789941	13941	ellipse	1	1	526	464.7	17.53333333333333
Wes	ID132	20_12_22	0.030978546475585844	0.05114388323681651	0.00723146244889435	0.3355904157377929	0.07840421159521482	0.004089298615070852	0.18328448110668938	0.06477404741601567	0.0026619744618010394	0.19439361675014077	0.30582922750715574	-0.0015854968442662876	13942	ellipse	1	1	527	464.73333333333335	17.566666666666666
Wes	ID132	20_12_22	0.032060980377929704	0.04835680992285152	0.002989889765586546	0.3350967250063477	0.07938270209863285	0.0010959809321307516	0.1835788526921387	0.06386975601074218	0.0009509981997729724	0.19437217107557783	0.3046198754313365	-0.0012093520758192366	13943	ellipse	1	1	528	464.76666666666665	17.6
Wes	ID132	20_12_22	0.031249316604980315	0.04892534636767576	0.0009909751608450262	0.33461661319482405	0.07798213350097649	0.0014805741279333518	0.18293296489990218	0.06345373993432613	0.0007682710563315306	0.1936255323006807	0.30475566199619686	0.0001357865648603518	13944	ellipse	1	1	529	464.8	17.633333333333333
Wes	ID132	20_12_22	0.028487461285156224	0.04713874847509758	0.003289342918791749	0.33489692089892564	0.07907200347851573	0.0011253394940728251	0.18169219109204093	0.06310537597680665	0.001288750204334857	0.19233912961485722	0.30806896908957826	0.0033133070933814013	13945	ellipse	1	1	530	464.8333333333333	17.666666666666668
Wes	ID132	20_12_22	0.02954726365429683	0.04762290163183591	0.0011651546424469722	0.33908052146533185	0.0786877523754883	0.004201209660254073	0.18431389255981434	0.06315532700366211	0.002622177280659939	0.19483379152367353	0.3110881911015558	0.003019222011977518	13946	ellipse	1	1	531	464.8666666666667	17.7
Wes	ID132	20_12_22	0.030429408487792964	0.04712791766992197	0.0010115278690258343	0.3403614662446288	0.08066995137646482	0.002360070424178153	0.1853954373662109	0.0638989345231934	0.0013125133566355904	0.1960982968549395	0.3117417977277951	0.0006536066262393114	13947	ellipse	1	1	532	464.9	17.733333333333334
Wes	ID132	20_12_22	0.029331779127441227	0.04747434178173826	0.0011509995125775986	0.33695040922949215	0.08007813678320308	0.003462015955091861	0.1831410941784667	0.06377623928247067	0.0022576796340988445	0.19392799971613425	0.3093416057279718	-0.0024001919998232757	13948	ellipse	1	1	533	464.93333333333334	17.766666666666666
Wes	ID132	20_12_22	0.034690926189941296	0.04990868648535152	0.005886127026620563	0.3409964424047851	0.08133273199169921	0.004236082340176194	0.1878436842973632	0.06562070923852537	0.0050513783510178194	0.19897569502674076	0.30791320189239524	-0.001428403835576575	13949	ellipse	1	1	534	464.96666666666664	17.8
Wes	ID132	20_12_22	0.033782755093261674	0.04860608009570311	0.0015879414810367315	0.3392775774580077	0.08335065648437512	0.002650757620643851	0.18653016627563468	0.06597836829003911	0.0013613410999948991	0.19785511874356942	0.30746426146805417	-0.00044894042434107106	13950	ellipse	1	1	535	465.0	17.833333333333332
Wes	ID132	20_12_22	0.0352053086088866	0.04848694123876962	0.0014275337376217245	0.3423730862387695	0.07720150725927732	0.006884345343189452	0.18878919742382805	0.06284422424902347	0.0038634286066060158	0.19897426362571285	0.3085070014048746	0.0010427399368204138	13951	ellipse	1	1	536	465.0333333333333	17.866666666666667
Wes	ID132	20_12_22	0.03585257045849599	0.050467362047851516	0.002083510135085587	0.34328982498730465	0.07523999994580088	0.0021651607039403233	0.18957119772290032	0.0628536809968262	0.0007820574773174456	0.19971936366047674	0.30843370286114064	-0.00007329854373394618	13952	ellipse	1	1	537	465.06666666666666	17.9
Wes	ID132	20_12_22	0.03436470880419917	0.048268223635742125	0.0026551726983271504	0.34121386677734367	0.07296310605175793	0.0030812089014272443	0.18778928779077142	0.06061566484375003	0.0028607550240538756	0.19732986452489903	0.30784126261170486	-0.0005924402494357772	13953	ellipse	1	1	538	465.09999999999997	17.933333333333334
Wes	ID132	20_12_22	0.034069205642089706	0.04745655986279296	0.0008637824952699442	0.3374162955058593	0.07754679979443369	0.005952461330294253	0.1857427505739745	0.06250167982861332	0.0027830499641335596	0.19597660414494428	0.30483582379366375	-0.0030054388180411062	13954	ellipse	1	1	539	465.1333333333333	17.966666666666665
Wes	ID132	20_12_22	0.03232754750830069	0.04679361759375	0.0018635625846955754	0.33544557392529284	0.07883857537890626	0.0023563589940307785	0.18388656071679677	0.06281609648632813	0.0018826307711651848	0.19431965724041372	0.30480718045739147	-0.00002864333627228266	13955	ellipse	1	1	540	465.1666666666667	18.0
Wes	ID132	20_12_22	0.03582250285009758	0.0501223928203125	0.004826536786364611	0.3363893088598633	0.07786331795166013	0.0013571155721335754	0.18610590585498044	0.06399285538598631	0.0025120219645345912	0.19680064464974348	0.30184427077891535	-0.002962909678476122	13956	ellipse	1	1	541	465.2	18.03333333333333
Wes	ID132	20_12_22	0.03817294922705061	0.051963953007812425	0.002985957483809236	0.3376435807607421	0.07891164290039065	0.001634681375517858	0.18790826499389635	0.06543779795410154	0.0023100557332638373	0.19897643441899893	0.3006806231564225	-0.001163647622492825	13957	ellipse	1	1	542	465.23333333333335	18.066666666666666
Wes	ID132	20_12_22	0.03696959827587887	0.04998337054492197	0.0023174901087157133	0.33520584132714837	0.06929744428808604	0.009918436797345526	0.18608771980151362	0.059640407416504004	0.006076522183200955	0.19541140616077976	0.29886098794237476	-0.0018196352140477656	13958	ellipse	1	1	543	465.26666666666665	18.1
Wes	ID132	20_12_22	0.03771288248779281	0.05176382559277348	0.0019293759605376213	0.33737814520703124	0.0742846259370118	0.005439750448865829	0.18754551384741203	0.06302422576489264	0.0036844796233862437	0.19785189611816706	0.3005103261599096	0.0016493382175348237	13959	ellipse	1	1	544	465.3	18.133333333333333
Wes	ID132	20_12_22	0.0405227489887694	0.05125849578710939	0.0028549444768336423	0.34135773866699215	0.07207885971875005	0.004550007551223219	0.19094024382788077	0.061668677752929724	0.0036553661995797288	0.20065194374549492	0.3015546029642764	0.001044276804366806	13960	ellipse	1	1	545	465.3333333333333	18.166666666666668
Wes	ID132	20_12_22	0.03709989124560531	0.053256051899902346	0.0039631030208278515	0.34559306845214843	0.06907403872460938	0.005192972905365532	0.19134647984887687	0.06116504531225586	0.000647049719924098	0.2008846388318603	0.30889844462245875	0.00734384165818236	13961	ellipse	1	1	546	465.3666666666667	18.2
Wes	ID132	20_12_22	0.037478807772949096	0.052338504882324166	0.000992708549454918	0.3441625938999022	0.07352000342236331	0.004670423914196464	0.19082070083642566	0.06292925415234374	0.0018408901111631798	0.20092941769655068	0.30741437922381637	-0.0014840653986423757	13962	ellipse	1	1	547	465.4	18.233333333333334
Wes	ID132	20_12_22	0.03701712449560546	0.05123327779296871	0.0011977806007879288	0.3415615841196289	0.07569618699365233	0.0033913163835044557	0.18928935430761717	0.06346473239331052	0.0016222697487910808	0.1996452651879056	0.3055253865299074	-0.001888992693908964	13963	ellipse	1	1	548	465.43333333333334	18.266666666666666
Wes	ID132	20_12_22	0.04061699315917955	0.05051327172949227	0.003671166453107997	0.3399566851079101	0.07732355588476558	0.0022856137787428403	0.19028683913354483	0.06391841380712893	0.0010958114815971716	0.20073526040796855	0.3005379219207576	-0.004987464609149783	13964	ellipse	1	1	549	465.46666666666664	18.3
Wes	ID132	20_12_22	0.04075698535742189	0.04881671500830076	0.0017023226849774442	0.3404067293110351	0.08046109465576179	0.003169651293797285	0.1905818573342285	0.06463890483203127	0.0007785518966000063	0.20124520457106207	0.3013160065690812	0.0007780846483235737	13965	ellipse	1	1	550	465.5	18.333333333333332
Wes	ID132	20_12_22	0.04075391393505856	0.048016043694335986	0.0008006772050217311	0.3378926892797851	0.07480062489404293	0.006193651201194737	0.18932330160742183	0.06140833429418946	0.003467066269549719	0.19903340436299063	0.2983435362185807	-0.0029724703505005223	13966	ellipse	1	1	551	465.5333333333333	18.366666666666667
Wes	ID132	20_12_22	0.040847349836425684	0.045980822244140684	0.0020373651167621756	0.34206432746435533	0.07881820699902353	0.005791677745975229	0.1914558386503905	0.06239951462158211	0.0023516276663289567	0.20136791596064504	0.3030015865450953	0.004658050326514618	13967	ellipse	1	1	552	465.56666666666666	18.4
Wes	ID132	20_12_22	0.041141398114257655	0.046486313703613336	0.0005847956953464508	0.34758981629589814	0.08054903432763671	0.005790232298360618	0.1943656072050779	0.06351767401562503	0.0031172156602221066	0.20448101177506392	0.30833569683437545	0.005334110289280158	13968	ellipse	1	1	553	465.59999999999997	18.433333333333334
Wes	ID132	20_12_22	0.0367731888984375	0.044279577562500005	0.004893969365420247	0.3446941116225586	0.0798932048261718	0.0029690432617582784	0.19073365026049804	0.0620863911943359	0.003903803499383539	0.20058425988404496	0.3099735877428106	0.0016378909084351356	13969	ellipse	1	1	554	465.6333333333333	18.466666666666665
Wes	ID132	20_12_22	0.03687745560498046	0.04402109312255864	0.00027872163853047985	0.34355493723339836	0.08005986990283209	0.0011513016705871465	0.1902161964191894	0.06204048151269537	0.000519486454831497	0.2000780415900524	0.30878774452650637	-0.0011858432163042165	13970	ellipse	1	1	555	465.6666666666667	18.5
Wes	ID132	20_12_22	0.0352733648623047	0.046529960231933565	0.0029778383574736466	0.3437209556948242	0.07865154192236323	0.0014180796275617591	0.18949716027856445	0.0625907510771484	0.0009054333576184225	0.19956646981404844	0.31011564343109216	0.0013278989045857892	13971	ellipse	1	1	556	465.7	18.53333333333333
Wes	ID132	20_12_22	0.034669426233398415	0.04797482197314462	0.0015660036138849269	0.3440245415473633	0.079647652690918	0.0010413457797929851	0.18934698389038085	0.06381123733203131	0.0012296908741330035	0.19981029582638873	0.31097227461076526	0.0008566311796731063	13972	ellipse	1	1	557	465.73333333333335	18.566666666666666
Wes	ID132	20_12_22	0.0340241042294922	0.03624667650585933	0.011745885943194324	0.3399261325380858	0.07094534321289059	0.009619103214889249	0.186975118383789	0.05359600985937496	0.010486973743624674	0.19450508262633684	0.3078636847608974	-0.0031085898498678377	13973	ellipse	1	1	558	465.76666666666665	18.6
Wes	ID132	20_12_22	0.03466312173486319	0.03730567060595713	0.0012368556408136342	0.340664567135742	0.0760422877978515	0.005150158226421591	0.1876638444353026	0.05667397920190431	0.0031540828853383173	0.19603483982908584	0.30844352821691423	0.0005798434560168042	13974	ellipse	1	1	559	465.8	18.633333333333333
Wes	ID132	20_12_22	0.0340451192246094	0.037050095934570315	0.0006687641701933984	0.34084836751611314	0.07440861440820323	0.0016439803295263025	0.18744674337036127	0.055729355171386774	0.000969250964110873	0.19555572767876847	0.3090693968427849	0.0006258686258706625	13975	ellipse	1	1	560	465.8333333333333	18.666666666666668
Wes	ID132	20_12_22	0.03411107397851554	0.03660829607568372	0.00044669580798909815	0.3429421076450194	0.07642815543896497	0.002909002183279122	0.18852659081176748	0.05651822575732435	0.0013373059852064646	0.1968161204928689	0.31138758574360786	0.0023181889008229706	13976	ellipse	1	1	561	465.8666666666667	18.7
Wes	ID132	20_12_22	0.03314891050976554	0.036707713167968725	0.0009672860480930321	0.340366154205078	0.07666821134472657	0.0025871147950249787	0.18675753235742176	0.056687962256347646	0.0017771826844735874	0.1951714655296991	0.30980522306487934	-0.0015823626787285217	13977	ellipse	1	1	562	465.9	18.733333333333334
Wes	ID132	20_12_22	0.033876837609863264	0.03768183901855471	0.0012160588126552713	0.34036049632177723	0.07482842934912104	0.0018397906954318746	0.18711866696582025	0.056255134183837874	0.0005637005816350118	0.19539200507980656	0.3087265816715948	-0.0010786413932845629	13978	ellipse	1	1	563	465.93333333333334	18.766666666666666
Wes	ID132	20_12_22	0.03544859759082031	0.03328857346240244	0.004665963103648807	0.3418674331254883	0.07403212268798831	0.0017043951504692946	0.1886580153581543	0.053660348075195374	0.0030170363641470266	0.19614096898513758	0.30911573815307375	0.0003891564814789694	13979	ellipse	1	1	564	465.96666666666664	18.8
Wes	ID132	20_12_22	0.03478323051464827	0.037188956556152286	0.003956728651811161	0.3419833389062499	0.07797469742578134	0.003944278097839667	0.18838328471044907	0.05758182699096681	0.003931090664895488	0.196987128406695	0.3098957619169651	0.0007800237638913576	13980	ellipse	1	1	565	466.0	18.833333333333332
Wes	ID132	20_12_22	0.03408973567578122	0.04178509764208993	0.0046481660871121305	0.33972471189257814	0.07878474466064445	0.0023994942195381735	0.18690722378417968	0.06028492115136719	0.003079849655104918	0.1963888541158484	0.30786638752312606	-0.002029374393839045	13981	ellipse	1	1	566	466.0333333333333	18.866666666666667
Wes	ID132	20_12_22	0.033453142977539096	0.04231564544189448	0.0008286924829709949	0.34217829339941397	0.08058928612597649	0.0030457235775410607	0.18781571818847653	0.061452465783935484	0.0014793655909469219	0.1976136370536684	0.3110885566429975	0.003222169119871443	13982	ellipse	1	1	567	466.06666666666666	18.9
Wes	ID132	20_12_22	0.03417816030908205	0.04382597697558599	0.0016753362267618456	0.33936260736132806	0.08442322950439451	0.00475680666981404	0.18677038383520506	0.06412460323999025	0.0028693278819577842	0.19747187399383234	0.30787283679381816	-0.0032157198491793437	13983	ellipse	1	1	568	466.09999999999997	18.933333333333334
Wes	ID132	20_12_22	0.033774187441406145	0.047158470239746064	0.0033568892495121974	0.33883044302343746	0.086988028831543	0.002619426362977942	0.1863023152324218	0.06707324953564453	0.0029855658079813224	0.19800851866581776	0.3076454335876725	-0.000227403206145671	13984	ellipse	1	1	569	466.1333333333333	18.966666666666665
Wes	ID132	20_12_22	0.03347787601025387	0.03801177444189463	0.009151494112037913	0.34749266235693343	0.07695934985400399	0.013251733690960001	0.19048526918359365	0.05748556214794931	0.010460442304309805	0.19897041898586804	0.3164209216768587	0.008775488089186212	13985	ellipse	1	1	570	466.1666666666667	19.0
Wes	ID132	20_12_22	0.03276853909814448	0.0290771684409179	0.008962719634551239	0.35106278671972646	0.07403163772656263	0.004617064680830834	0.19191566290893547	0.05155440308374026	0.006101202672788896	0.19871959678677117	0.32145315736160207	0.005032235684743369	13986	ellipse	1	1	571	466.2	19.03333333333333
Wes	ID132	20_12_22	0.03350277069677721	0.03249614649267585	0.0034969282175694354	0.35084859542333957	0.07279838082080081	0.0012517190208098231	0.1921756830600584	0.05264726365673833	0.0011233675760870298	0.19925668754182915	0.3198947366919642	-0.00155842066963785	13987	ellipse	1	1	572	466.23333333333335	19.066666666666666
Wes	ID132	20_12_22	0.036564008870117126	0.04265301694042978	0.01060816649786242	0.357387491980957	0.07184155192773445	0.006608531585899205	0.19697575042553706	0.05724728443408211	0.006648371068549634	0.20512605351534496	0.32214853389403536	0.0022537972020711394	13988	ellipse	1	1	573	466.26666666666665	19.1
Wes	ID132	20_12_22	0.03425834059814448	0.04355843992236341	0.0024770742735321723	0.35722713140283213	0.07155283822558589	0.00033025916614813687	0.1957427360004883	0.05755563907397465	0.0012709866861307236	0.2040290917643131	0.32417977446195123	0.0020312405679158707	13989	ellipse	1	1	574	466.3	19.133333333333333
Wes	ID132	20_12_22	0.03567378134619137	0.041265865608886676	0.0026943217131673186	0.3501693261196288	0.08103415740722664	0.011819815093298264	0.1929215537329101	0.061150011508056656	0.004569308764111521	0.2023809521722723	0.31699994434526185	-0.0071798301166893785	13990	ellipse	1	1	575	466.3333333333333	19.166666666666668
Wes	ID132	20_12_22	0.03567523623046864	0.03997441333203122	0.0012914530963544111	0.34982015389306653	0.07663782042871103	0.004410181410380547	0.1927476950617676	0.05830611688037113	0.002849204010054395	0.2013734769459266	0.31627714857886474	-0.0007227957663971107	13991	ellipse	1	1	576	466.3666666666667	19.2
Wes	ID132	20_12_22	0.03592014175048819	0.04131306852099614	0.0013608734065587264	0.3517737401699219	0.07450382850146475	0.0028931679672410935	0.19384694096020505	0.05790844851123045	0.001168966071811578	0.20231170240153448	0.31759269856623906	0.0013155499873743204	13992	ellipse	1	1	577	466.4	19.233333333333334
Wes	ID132	20_12_22	0.03564096562304675	0.04144109833740228	0.0003071334303233496	0.3505395133413085	0.07859981270361338	0.0042778969656503225	0.19309023948217763	0.06002045552050783	0.002243472918063796	0.20220359953317837	0.31708337296115047	-0.0005093256050885953	13993	ellipse	1	1	578	466.43333333333334	19.266666666666666
Wes	ID132	20_12_22	0.03588312302832031	0.03935139955371092	0.0021036827744434243	0.3549508841240234	0.07598700219531263	0.005127082107288481	0.19541700357617187	0.05766920087451177	0.003307904103721703	0.2037487227351238	0.3211641380221926	0.0040807650610421575	13994	ellipse	1	1	579	466.46666666666664	19.3
Wes	ID132	20_12_22	0.0354791501606444	0.04213265333056637	0.0028104388712603258	0.3534237405942382	0.07748326984765619	0.00213798602615045	0.1944514453774413	0.05980796158911128	0.0023466145890303357	0.20344128607247017	0.3199037803373446	-0.0012603576848480014	13995	ellipse	1	1	580	466.5	19.333333333333332
Wes	ID132	20_12_22	0.034434704903320235	0.04234328824316402	0.0010654731164848627	0.35213665297021457	0.07744883758642573	0.0012875481088208847	0.1932856789367674	0.05989606291479488	0.0011690907739729615	0.2023533840456843	0.3196356166014542	-0.0002681637358904476	13996	ellipse	1	1	581	466.5333333333333	19.366666666666667
Wes	ID132	20_12_22	0.0335703419887694	0.03860569053466789	0.0038362429379024403	0.34810743179101555	0.08040871882177747	0.004999552003759259	0.19083888688989248	0.05950720467822268	0.002477499152129102	0.19990144611280095	0.3173028112627418	-0.002332805338712385	13997	ellipse	1	1	582	466.56666666666666	19.4
Wes	ID132	20_12_22	0.032207600382324175	0.03903407312744145	0.0014284874279209868	0.3481428339750976	0.07725258986279293	0.0031563275052469775	0.1901752171787109	0.05814333149511719	0.0015167753772837166	0.19886492960379146	0.31823847480587675	0.0009356635431349569	13998	ellipse	1	1	583	466.59999999999997	19.433333333333334
Wes	ID132	20_12_22	0.03322456449218736	0.03868522420849607	0.0010751332796445168	0.3502571041376954	0.07544513862890634	0.0027815496190665883	0.19174083431494138	0.057065181418701205	0.0019009378223746182	0.2000524493080229	0.31915657991380425	0.0009181051079275027	13999	ellipse	1	1	584	466.6333333333333	19.466666666666665
Wes	ID132	20_12_22	0.03557242440820296	0.03994628556933599	0.0026650932330851457	0.352449776397461	0.0759861939262696	0.002258440274514791	0.19401110040283198	0.057966239747802795	0.00244254257327676	0.20248553535997948	0.3189202583689225	-0.00023632154488173462	14000	ellipse	1	1	585	466.6666666666667	19.5
Wes	ID132	20_12_22	0.03804443444921857	0.03710974618994145	0.0037625509024779916	0.35177487174658184	0.07711017285742194	0.0013110396353477243	0.1949096530979002	0.0571099595236817	0.0012412142313215887	0.2031042105608359	0.3162701715628195	-0.0026500868061030136	14001	ellipse	1	1	586	466.7	19.53333333333333
Wes	ID132	20_12_22	0.03680325650683591	0.04130304598486334	0.004373132270438341	0.3469506371367186	0.07227607736523445	0.006829474269560573	0.19187694682177725	0.056789561675048894	0.0030495839287752163	0.20010451528361703	0.3116901127473677	-0.004580058815451815	14002	ellipse	1	1	587	466.73333333333335	19.566666666666666
Wes	ID132	20_12_22	0.036665527461914094	0.03919023070654304	0.002117299622188312	0.348482468626953	0.0746095500922852	0.002791344242898645	0.19257399804443354	0.05689989039941412	0.0007057285841077164	0.20080423862628705	0.31382213590387553	0.002132023156507845	14003	ellipse	1	1	588	466.76666666666665	19.6
Wes	ID132	20_12_22	0.035813126929199246	0.04366416151318364	0.004554409240590967	0.3511622038120117	0.07310180501953134	0.0030747806208663367	0.19348766537060547	0.05838298326635749	0.0017419392741690129	0.20210405583670799	0.3167200895839239	0.0028979536800483596	14004	ellipse	1	1	589	466.8	19.633333333333333
Wes	ID132	20_12_22	0.03740266882910159	0.04316610612890637	0.0016657438630692132	0.3502647018666991	0.0744908961967774	0.001653808949226814	0.19383368534790035	0.058828501162841884	0.0005641063913616229	0.20256428639968924	0.3144262937306849	-0.002293795853238967	14005	ellipse	1	1	590	466.8333333333333	19.666666666666668
Wes	ID132	20_12_22	0.039034564026855456	0.04214784878857425	0.0019235201968246548	0.34763459440087896	0.07320752661035157	0.0029265171752657997	0.1933345792138672	0.05767768769946291	0.0012543837373482733	0.2017547401628023	0.31015912421407316	-0.0042671695166117685	14006	ellipse	1	1	591	466.8666666666667	19.7
Wes	ID132	20_12_22	0.03921852606103515	0.040619735335937435	0.001539146761731687	0.34666612643359374	0.07601464499658195	0.00296948545003511	0.19294232624731444	0.05831719016625969	0.000750217165098622	0.20156298253055502	0.30947831362589795	-0.0006808105881752069	14007	ellipse	1	1	592	466.9	19.733333333333334
Wes	ID132	20_12_22	0.039077240632324095	0.047138101859863335	0.006519897523167361	0.35082741877441403	0.08117673606640619	0.006630500596405133	0.19495232970336906	0.06415741896313476	0.006176437993957385	0.20523787483011588	0.3136029371518571	0.004124623525959159	14008	ellipse	1	1	593	466.93333333333334	19.766666666666666
Wes	ID132	20_12_22	0.03824714832519516	0.03768377886425789	0.009490694207674621	0.35651213660742176	0.07793121255126945	0.006545948344451059	0.19737964246630846	0.05780749570776367	0.006798041820865115	0.2056706829378725	0.32079971740117885	0.007196780249321744	14009	ellipse	1	1	594	466.96666666666664	19.8
Wes	ID132	20_12_22	0.03951305930029281	0.03718830994091804	0.0013594190122505395	0.3587452223193357	0.08133645002929679	0.004072138759732559	0.19912914080981425	0.059262379985107416	0.0022753972651806463	0.2077605458241629	0.3222704332995503	0.0014707158983714441	14010	ellipse	1	1	595	467.0	19.833333333333332
Wes	ID132	20_12_22	0.0382259716762694	0.03984606020800774	0.0029530037308018397	0.3631452773354491	0.0823967373598633	0.004526001918711985	0.20068562450585925	0.06112139878393552	0.0024245808690266826	0.2097869044354571	0.3276936302648022	0.005423196965251897	14011	ellipse	1	1	596	467.0333333333333	19.866666666666667
Wes	ID132	20_12_22	0.03823065963671857	0.04651169335156258	0.006665634792083192	0.3632592432705075	0.0792629166264649	0.00313589231693811	0.20074495145361304	0.06288730498901374	0.0017669024907627266	0.21036479901089605	0.32667449059421433	-0.0010191396705878653	14012	ellipse	1	1	597	467.06666666666666	19.9
Wes	ID132	20_12_22	0.03930759730957023	0.045873322461425836	0.0012519233780791585	0.36746191898632796	0.08078165415820315	0.00446867394902082	0.2033847581479491	0.0633274883098145	0.0026762549839977195	0.21301579899746742	0.3300058339741666	0.0033313433799522785	14013	ellipse	1	1	598	467.09999999999997	19.933333333333334
Wes	ID132	20_12_22	0.037960697776367125	0.04745397340185553	0.0020766790190166664	0.36686509312499993	0.08218028291015633	0.0015206457491934323	0.20241289545068353	0.06481712815600593	0.001778635424615611	0.21253762101595433	0.3307325473123503	0.0007267133381836932	14014	ellipse	1	1	599	467.1333333333333	19.966666666666665
Wes	ID132	20_12_22	0.03767812691894523	0.05184885549609386	0.004403956733634064	0.3629799054892575	0.07767531457226573	0.005948900964911297	0.20032901620410137	0.0647620850341798	0.0020846060682047757	0.21053703330121626	0.32632537922972166	-0.004407168082628643	14015	ellipse	1	1	600	467.1666666666667	20.0
Wes	ID132	20_12_22	0.039762167819335836	0.05089121833398447	0.002293533389500535	0.3647519545390625	0.0775503561782227	0.0017764493899789504	0.20225706117919917	0.06422078725610358	0.0020025885025511635	0.21220798362135207	0.3260813872374986	-0.00024399199222308043	14016	ellipse	1	1	601	467.2	20.03333333333333
Wes	ID132	20_12_22	0.03769316072314455	0.05218735857128909	0.0024414687953873155	0.353768871475586	0.08052155318017573	0.01137787876555376	0.19573101609936527	0.06635445587573241	0.006865989088428047	0.20667255376042198	0.3173431604931723	-0.008738226744326283	14017	ellipse	1	1	602	467.23333333333335	20.066666666666666
Wes	ID132	20_12_22	0.03852406129931629	0.055917843512206966	0.003821899221839529	0.35398629584814456	0.08132060795605467	0.0008281074161227055	0.19625517857373043	0.06861922573413082	0.0023246351995619753	0.20790549116692042	0.3164833674427924	-0.00085979305037992	14018	ellipse	1	1	603	467.26666666666665	20.1
Wes	ID132	20_12_22	0.041972621998046744	0.048866827688964776	0.007849165244307192	0.3506588138520508	0.07175231902539059	0.0101303647266521	0.19631571792504876	0.06030957335717768	0.008309872901486577	0.20537065453212175	0.3095333758337485	-0.00694999160904386	14019	ellipse	1	1	604	467.3	20.133333333333333
Wes	ID132	20_12_22	0.04307413104980462	0.04773622095166008	0.0015784783132952143	0.3535165298803711	0.07632582857812498	0.005392914845190073	0.19829533046508785	0.06203102476489253	0.002623406327240109	0.20777123505827533	0.3117560723641349	0.00222269653038637	14020	ellipse	1	1	605	467.3333333333333	20.166666666666668
Wes	ID132	20_12_22	0.03767683368847652	0.04276504302978523	0.007337808169851213	0.35123203825732396	0.0724597160917968	0.004490626652563657	0.19445443597290024	0.057612379560791016	0.0058546473796332425	0.2028095509294259	0.31495815582466113	0.0032020834605262505	14021	ellipse	1	1	606	467.3666666666667	20.2
Wes	ID132	20_12_22	0.03827446781884758	0.04572945057177735	0.0030240500374173933	0.3506846784614255	0.07845739569824217	0.006022604370846282	0.19447957314013653	0.06209342313500976	0.004481114079246787	0.2041516533496437	0.3141198148890655	-0.0008383409355956495	14022	ellipse	1	1	607	467.4	20.233333333333334
Wes	ID132	20_12_22	0.03390270221923819	0.04161228972070319	0.006005276674021421	0.3460948418740233	0.07955082205957043	0.004718281584083699	0.18999877204663074	0.06058155589013681	0.004728987312911978	0.19942331431730173	0.3144888937597958	0.00036907887073028833	14023	ellipse	1	1	608	467.43333333333334	20.266666666666666
Wes	ID132	20_12_22	0.03650920822900372	0.05094003778417977	0.009685079117623922	0.3525887986728513	0.07760224705078134	0.006780001435834814	0.19454900345092752	0.06427114241748055	0.005858127224241986	0.20489044509541454	0.31720211364069834	0.002713219880902562	14024	ellipse	1	1	609	467.46666666666664	20.3
Wes	ID132	20_12_22	0.0362332651777344	0.054550090637695225	0.0036205836784583374	0.3463974578037108	0.0805199366420899	0.006844385604940744	0.1913153614907226	0.06753501363989256	0.004594485355650532	0.20288554805521838	0.3112495129133791	-0.005952600727319235	14025	ellipse	1	1	610	467.5	20.333333333333332
Wes	ID132	20_12_22	0.036824918117187355	0.055422859550293024	0.0010544092068833948	0.3454740912490233	0.07897274804003906	0.0018017764469077362	0.19114950468310532	0.06719780379516604	0.00037579111220659985	0.2026170722705521	0.3095462959281624	-0.0017032169852166934	14026	ellipse	1	1	611	467.5333333333333	20.366666666666667
Wes	ID132	20_12_22	0.035556097373535156	0.053775122279296816	0.0020796500171308034	0.345569305342285	0.08005033232812497	0.0010817826128595664	0.1905627013579101	0.0669127273037109	0.0006523854293594817	0.201968948663018	0.3111246949025188	0.0015783989743564097	14027	ellipse	1	1	612	467.56666666666666	20.4
Wes	ID132	20_12_22	0.040096629549316365	0.047550480725585986	0.007704712513227734	0.34346780583056624	0.07791003590234369	0.002999528127550471	0.1917822176899413	0.06273025831396484	0.004356634817640591	0.20178083241529357	0.3048864923029549	-0.0062382025995639245	14028	ellipse	1	1	613	467.59999999999997	20.433333333333334
Wes	ID132	20_12_22	0.040493489649414016	0.04754886418749993	0.00039686339242225584	0.3468247088198242	0.07447505412353528	0.004802905110454998	0.1936590992346191	0.0610119591555176	0.002544648567223497	0.2030426208370021	0.30751233396873906	0.0026258416657841677	14029	ellipse	1	1	614	467.6333333333333	20.466666666666665
Wes	ID132	20_12_22	0.03573197671728501	0.04518791031298841	0.005314706821679135	0.3420399177392577	0.08246350038281247	0.009311793560964966	0.18888594722827134	0.06382570534790044	0.005540771400342244	0.19937808737039864	0.3085676981606692	0.0010553641919301415	14030	ellipse	1	1	615	467.6666666666667	20.5
Wes	ID132	20_12_22	0.03748753707861319	0.050039626070312426	0.00515956761484263	0.34107387457910154	0.08563353156933595	0.0033139609398446335	0.18928070582885737	0.06783657881982419	0.004030253138516029	0.20106960741257904	0.3056658149444158	-0.002901883216253398	14031	ellipse	1	1	616	467.7	20.53333333333333
Wes	ID132	20_12_22	0.03736257868457016	0.04912595874414061	0.0009221727512542177	0.34360020029980465	0.08737680624121102	0.003069418223163341	0.1904813894921874	0.06825138249267582	0.0012703162387369686	0.2023398402565247	0.30861725199152373	0.00295143704710793	14032	ellipse	1	1	617	467.73333333333335	20.566666666666666
Wes	ID132	20_12_22	0.038907019171875	0.0379333723447266	0.011298640923897608	0.35259316332568336	0.07463719289355475	0.015593945370963804	0.19575009124877918	0.056285282619140675	0.01307466115749586	0.20368144555511655	0.31582616654888557	0.007208914557361834	14033	ellipse	1	1	618	467.76666666666665	20.6
Wes	ID132	20_12_22	0.03865968884472659	0.03839715712158198	0.0005256126044627681	0.3502579124067382	0.07572253656445316	0.0025751442170087128	0.1944588006257324	0.05705984684301757	0.0015057825905749344	0.2026574727527879	0.31382580658313564	-0.0020003599657499316	14034	ellipse	1	1	619	467.8	20.633333333333333
Wes	ID132	20_12_22	0.03915596603710925	0.04195451083349622	0.003591804070846459	0.3506217951298827	0.07843896716406262	0.002740694408119532	0.19488888058349596	0.06019673899877942	0.0031662376990602165	0.20397382959873875	0.3135954053333463	-0.00023040124978934706	14035	ellipse	1	1	620	467.8333333333333	20.666666666666668
Wes	ID132	20_12_22	0.03921642456152341	0.03991508638427743	0.0020403203957333966	0.3480287063862302	0.07510728216894536	0.004221875665998091	0.1936225654738768	0.05751118427661139	0.002969134237889689	0.2019832522205345	0.31081106165953704	-0.002784343673809253	14036	ellipse	1	1	621	467.8666666666667	20.7
Wes	ID132	20_12_22	0.03775685232373038	0.04137805335205069	0.0020665486846749665	0.3497181503398439	0.07789193067578126	0.00325706742009209	0.19373750133178713	0.05963499201391598	0.002126915502898129	0.2027080454614075	0.3140909338027935	0.0032798721432564792	14037	ellipse	1	1	622	467.9	20.733333333333334
Wes	ID132	20_12_22	0.03639540394775387	0.03853197639794925	0.0031549478140084058	0.3510265762666016	0.07539745075537119	0.0028168082077310265	0.19371099010717774	0.05696471357666022	0.0026704100392080875	0.20191316520022673	0.3167835819519853	0.0026926481491917897	14038	ellipse	1	1	623	467.93333333333334	20.766666666666666
Wes	ID132	20_12_22	0.036696726646972655	0.03712429503271486	0.0014395701424705424	0.353008451959961	0.07617904691992194	0.002130428085707007	0.19485258930346683	0.0566516709763184	0.0011837416925143175	0.20292102745323007	0.3187136351263477	0.0019300531743624005	14039	ellipse	1	1	624	467.96666666666664	20.8
Wes	ID132	20_12_22	0.038757166091308415	0.040622483450683644	0.004059893214283548	0.3529061250991212	0.06945942140429695	0.006720404590252568	0.19583164559521482	0.0550409524274903	0.0018849311568198577	0.20341961523082053	0.3154697092213974	-0.0032439259049503177	14040	ellipse	1	1	625	468.0	20.833333333333332
Wes	ID132	20_12_22	0.03969637471923826	0.04019798054931645	0.001030686936002891	0.3526300203940429	0.06977690948437498	0.00042075228954579157	0.19616319755664058	0.054987445016845715	0.00033584184688504074	0.20372437062149984	0.31432845819662814	-0.001141251024769252	14041	ellipse	1	1	626	468.0333333333333	20.866666666666667
Wes	ID132	20_12_22	0.039078048901367124	0.03976054534326168	0.0007574142700941059	0.3531389065834962	0.07348233808496096	0.0037402093882370952	0.19610847774243167	0.05662144171411132	0.0016349126780173804	0.20411889355039706	0.3158660818032678	0.001537623606639671	14042	ellipse	1	1	627	468.06666666666666	20.9
Wes	ID132	20_12_22	0.03787890094921864	0.037883421317871147	0.0022274537970158326	0.35255113333544896	0.066055962118164	0.007449599814173881	0.1952150171423338	0.051969691718017574	0.0047367763162392855	0.20201423656551404	0.31593085618546013	0.00006477438219232301	14043	ellipse	1	1	628	468.09999999999997	20.933333333333334
Wes	ID132	20_12_22	0.03745698450878909	0.040349126860351525	0.0025015429848242064	0.3534782179277345	0.0666526263256837	0.0011024944524977499	0.1954676012182618	0.05350087659301761	0.0015518781643032644	0.20265716597801994	0.3171140079778159	0.0011831517923557855	14044	ellipse	1	1	629	468.1333333333333	20.966666666666665
Wes	ID132	20_12_22	0.03860036189697258	0.040707190046386676	0.0011981323370157965	0.34942458702343737	0.06196304933837893	0.006198714046326953	0.19401247446020498	0.0513351196923828	0.002609194671667911	0.20068914958214099	0.3115501732942998	-0.005563834683516122	14045	ellipse	1	1	630	468.1666666666667	21.0
Wes	ID132	20_12_22	0.04006138901904288	0.04027622099267569	0.0015232644473897397	0.3489748661279295	0.0595272497504884	0.0024769676050009383	0.1945181275734862	0.049901735371582046	0.0015199591054000203	0.2008170439673646	0.30951274359505254	-0.0020374296992472507	14046	ellipse	1	1	631	468.2	21.03333333333333
Wes	ID132	20_12_22	0.04006817847900379	0.041585616842285233	0.0013094134517948298	0.3442641124916992	0.06029979330175794	0.0047736802741559035	0.1921661454853515	0.05094270507202159	0.002572049311374033	0.19880388997892431	0.3047710397501909	-0.004741703844861667	14047	ellipse	1	1	632	468.23333333333335	21.066666666666666
Wes	ID132	20_12_22	0.03933297695751947	0.038846393055664175	0.00283617140356211	0.34479385202246093	0.058207993018554616	0.0021578351177189577	0.1920634144899902	0.048527193037109395	0.002417695607022018	0.1980990753376064	0.30607387629224875	0.0013028365420578725	14048	ellipse	1	1	633	468.26666666666665	21.1
Wes	ID132	20_12_22	0.039675683031738185	0.04189502223193364	0.0030678310428880954	0.33603108402001935	0.06280833710351574	0.009896932290596456	0.18785338352587877	0.05235167966772469	0.005687799109192606	0.19501177417313284	0.2970923937663885	-0.00898148252586023	14049	ellipse	1	1	634	468.3	21.133333333333333
Wes	ID132	20_12_22	0.038711418063476444	0.04247083309814448	0.0011231051075759955	0.3376416409150389	0.059070092779785144	0.004070425547286063	0.18817652948925767	0.05077046293896481	0.0016138988992369322	0.19490522352584155	0.2993907372582915	0.002298343491902999	14050	ellipse	1	1	635	468.3333333333333	21.166666666666668
Wes	ID132	20_12_22	0.03986659617968735	0.04165205655761728	0.0014159207264145379	0.34001762859374995	0.05971185839990234	0.0024611339989019615	0.18994211238671865	0.05068195747875981	0.0017677998145414588	0.1965875552312701	0.30069386209533816	0.001303124837046643	14051	ellipse	1	1	636	468.3666666666667	21.2
Wes	ID132	20_12_22	0.04137741267480455	0.041225937118164024	0.0015697592995737157	0.34406996626757813	0.061342945328613396	0.0043682817207386275	0.19272368947119134	0.05128444122338871	0.0028460776060054357	0.19943047509090328	0.3033603072583053	0.002666445162967157	14052	ellipse	1	1	637	468.4	21.233333333333334
Wes	ID132	20_12_22	0.04243285039111311	0.04535118065966803	0.004258119661273878	0.35305743306396487	0.07067538135253915	0.012956423949409076	0.197745141727539	0.05801328100610359	0.008395967340588296	0.20607930961146395	0.3116551724284648	0.008294865170159482	14053	ellipse	1	1	638	468.43333333333334	21.266666666666666
Wes	ID132	20_12_22	0.041809674958984244	0.04335346289306652	0.002092659526584375	0.3493587939233396	0.0714602105932618	0.0037809904032751387	0.1955842344411619	0.05740683674316416	0.002244391887431805	0.20383507467261783	0.3088307786507582	-0.002824393777706602	14054	ellipse	1	1	639	468.46666666666664	21.3
Wes	ID132	20_12_22	0.043650750185058484	0.04326439164453122	0.0018432286009553867	0.3512697035947263	0.06922114369042975	0.0029436365889078863	0.1974602268898924	0.05624276766748049	0.0022078053538880774	0.2053138819425174	0.30871212071059284	-0.00011865794016535647	14055	ellipse	1	1	640	468.5	21.333333333333332
Wes	ID132	20_12_22	0.0427209174780272	0.040637032293457054	0.0027870425225930786	0.346127980904785	0.06901875312207029	0.005145704437918867	0.1944244491914061	0.05482789270776367	0.003349301029507553	0.20200733714931174	0.3047316331043464	-0.003980487606246419	14056	ellipse	1	1	641	468.5333333333333	21.366666666666667
Wes	ID132	20_12_22	0.03470563668652327	0.037937413689941524	0.008457698668733655	0.35531185707861335	0.07309841028955089	0.010049237990036226	0.1950087468825683	0.055517911989746205	0.0009041738778604278	0.2027576136977618	0.32252851693451723	0.017796883830170807	14057	ellipse	1	1	642	468.56666666666666	21.4
Wes	ID132	20_12_22	0.036862583454589704	0.03998556744482418	0.0029744500607527704	0.36067310564062494	0.07256753918212899	0.005387467890982431	0.19876784454760732	0.056276553313476585	0.0038348861669380936	0.20658099254032633	0.32544560092384617	0.002917083989328939	14058	ellipse	1	1	643	468.59999999999997	21.433333333333334
Wes	ID132	20_12_22	0.035375530069335914	0.03758403846435554	0.002824653822086077	0.3562825881992189	0.0728919783759765	0.004402488409274378	0.1958290591342774	0.05523800842016602	0.00311689512191575	0.20347053343332702	0.3228436008013458	-0.002602000122500392	14059	ellipse	1	1	644	468.6333333333333	21.466666666666665
Wes	ID132	20_12_22	0.03602408514941402	0.03826201453759759	0.0009382298480563414	0.3619728022617186	0.07468876045849604	0.005967156938537195	0.1989984437055663	0.056475387498046814	0.0034023676378518047	0.20685707623934932	0.32797785596826934	0.0051342551669235625	14060	ellipse	1	1	645	468.6666666666667	21.5
Wes	ID132	20_12_22	0.034083754484863116	0.03833217229052743	0.0019415986192034438	0.35533642845751956	0.0735775521782227	0.006728762227275305	0.19471009147119134	0.05595486223437507	0.004319827709086237	0.20259063731670224	0.32318031706465333	-0.0047975389036160054	14061	ellipse	1	1	646	468.7	21.53333333333333
Wes	ID132	20_12_22	0.03415261900732425	0.04070395697021478	0.002372784206212909	0.35943160439062494	0.07201031850390627	0.004384824661602433	0.1967921116989746	0.056357137737060525	0.002120526776289201	0.20470286319652617	0.3267820475553511	0.0036017304906977854	14062	ellipse	1	1	647	468.73333333333335	21.566666666666666
Wes	ID132	20_12_22	0.03504333149267569	0.03965660194433607	0.0013748895525802598	0.3563587271430664	0.07509548144091793	0.004354400639177969	0.19570102931787103	0.057376041692627	0.0014928583432541815	0.20393847855759906	0.3232638205273525	-0.003518227027998644	14063	ellipse	1	1	648	468.76666666666665	21.6
Wes	ID132	20_12_22	0.037267202937499855	0.03698430283447274	0.0034766056341898584	0.35808777627978516	0.07434282130810543	0.0018857646175260863	0.1976774896086425	0.055663562071289086	0.0026151446871051157	0.20536509450351884	0.3229883886182558	-0.00027543190909667947	14064	ellipse	1	1	649	468.8	21.633333333333333
Wes	ID132	20_12_22	0.038055588562011744	0.03863640475830077	0.0018305716756394114	0.35958937850781236	0.0756543186572265	0.001993698710429391	0.19882248353491205	0.05714536170776363	0.0018726295025578983	0.20687187417264222	0.32365769576257336	0.0006693071443175658	14065	ellipse	1	1	650	468.8333333333333	21.666666666666668
Wes	ID132	20_12_22	0.04102484571826159	0.034494995835937514	0.0050958567407425135	0.35761671708154275	0.0849185367739258	0.009471912711615946	0.19932078139990217	0.05970676630493166	0.002609424126631623	0.20807131431424974	0.3205821992781716	-0.003075496484401752	14066	ellipse	1	1	651	468.8666666666667	21.7
Wes	ID132	20_12_22	0.03977865650781243	0.0346972247504882	0.0012624912206111634	0.3557969801582028	0.08261448504003899	0.0029360001468994295	0.19778781833300763	0.05865585489526359	0.0018585990841042735	0.20630203681598747	0.31963048151961265	-0.0009517177585589565	14067	ellipse	1	1	652	468.9	21.733333333333334
Wes	ID132	20_12_22	0.038870647064941366	0.03553798620898441	0.001237481708323677	0.35517493630273433	0.07806684009667975	0.004589990532559624	0.19702279168383785	0.056802413152832076	0.0020051214592955485	0.20504754225027425	0.31915060207247975	-0.00047987944713290265	14068	ellipse	1	1	653	468.93333333333334	21.766666666666666
Wes	ID132	20_12_22	0.043841986640625	0.03523763343261721	0.004980404498334426	0.36298992802539054	0.07800104699658195	0.007815268668267617	0.20341595733300777	0.05661934021459958	0.006395786325264417	0.21114876600169988	0.3220001832759982	0.0028495812035184698	14069	ellipse	1	1	654	468.96666666666664	21.8
Wes	ID132	20_12_22	0.04300429660449212	0.03310622796630858	0.0022901121934190524	0.360659203413086	0.0782326969042968	0.0023422081244301235	0.20183175000878906	0.055669462435302686	0.0018471547422211833	0.20936844165118557	0.3208442581976303	-0.0011559250783679254	14070	ellipse	1	1	655	469.0	21.833333333333332
Wes	ID132	20_12_22	0.04241668501025386	0.03534141517773448	0.0023111359232648207	0.3610116087158204	0.07723690944335937	0.001056305904913687	0.20171414686303712	0.056289162310546925	0.0006307602042523579	0.20942078893535382	0.32133776287687815	0.0004935046792478581	14071	ellipse	1	1	656	469.0333333333333	21.866666666666667
Wes	ID132	20_12_22	0.04100156756982409	0.03657224727636721	0.0018755012730555926	0.364725120006836	0.07353924022558589	0.005240507967036203	0.20286334378833004	0.05505574375097655	0.0016858158013838154	0.21020150135751975	0.32582740365129875	0.0044896407744206	14072	ellipse	1	1	657	469.06666666666666	21.9
Wes	ID132	20_12_22	0.04049801595605462	0.03603668820849615	0.0007351107011251827	0.3627495488120118	0.07054411845996089	0.0035879849409856204	0.20162378238403322	0.05329040333422852	0.0021570672826841555	0.20854739679595316	0.32409383389779844	-0.001733569753500308	14073	ellipse	1	1	658	469.09999999999997	21.933333333333334
Wes	ID132	20_12_22	0.04167905868164046	0.037134640876464786	0.001612563791221503	0.3604577827675781	0.07281179808691407	0.00322405993941146	0.2010684207246093	0.05497321948168943	0.00177208824806026	0.20844799033061098	0.3207689736811799	-0.0033248602166185415	14074	ellipse	1	1	659	469.1333333333333	21.966666666666665
Wes	ID132	20_12_22	0.04126538658544909	0.03704799443505857	0.0004226490375899578	0.3593113339570313	0.07722268390820308	0.004557439917722741	0.2002883602712402	0.05713533917163083	0.0022985334160161098	0.20827835759482885	0.32057328384279127	-0.00019568983838863518	14075	ellipse	1	1	660	469.1666666666667	22.0
Wes	ID132	20_12_22	0.041323743610351515	0.03734042617480471	0.00029819769409975867	0.36156171662646486	0.07643801632128899	0.0023832594027592743	0.2014427301184082	0.05688922124804685	0.0011803151173987135	0.2093216592036454	0.322615841081512	0.0020425572387207103	14076	ellipse	1	1	661	469.2	22.03333333333333
Wes	ID132	20_12_22	0.041347991681640606	0.04022982634960948	0.0028895019188647487	0.3593806834409179	0.07503017330224604	0.002595944476048192	0.20036433756127925	0.05762999982592776	0.001308313192136481	0.208487612692713	0.3199310194021132	-0.0026848216793987634	14077	ellipse	1	1	662	469.23333333333335	22.066666666666666
Wes	ID132	20_12_22	0.041561374708984244	0.04167517305224622	0.0014610131440822955	0.3625301845937501	0.07663992192822278	0.0035370394612621006	0.20204577965136716	0.0591575474902345	0.0022717062682151906	0.21052817507399849	0.32286763631990595	0.0029366169177927337	14078	ellipse	1	1	663	469.26666666666665	22.1
Wes	ID132	20_12_22	0.04056865867041015	0.041483128327636676	0.0010111213129454816	0.36315691640966774	0.07478106478320323	0.0019616683345238697	0.20186278754003895	0.058132096555419954	0.0010416504848174254	0.21006647910450532	0.3243022303399232	0.0014345940200172769	14079	ellipse	1	1	664	469.3	22.133333333333333
Wes	ID132	20_12_22	0.03978496100634765	0.03427369177197259	0.007251907161485358	0.3603659634042966	0.08478064607519542	0.010381765008578759	0.20007546220532213	0.059527168923584006	0.0022673241419204787	0.20874308232066086	0.32453525468192446	0.00023302434200123123	14080	ellipse	1	1	665	469.3333333333333	22.166666666666668
Wes	ID132	20_12_22	0.040260384857421894	0.03546297884179683	0.0012807933372021387	0.36093191338818364	0.08406096331933588	0.00091555592584141	0.20059614912280277	0.059761971080566356	0.0005711802858634516	0.20930912123061474	0.32433315172139626	-0.00020210296052819432	14081	ellipse	1	1	666	469.3666666666667	22.2
Wes	ID132	20_12_22	0.03907287597949205	0.038114262956542966	0.0029050791370059752	0.3577969610781251	0.08328728819140618	0.0032290090105043874	0.19843491852880857	0.060700775573974575	0.0023563258597358704	0.20751144798978421	0.321909373319309	-0.00242377840208724	14082	ellipse	1	1	667	469.4	22.233333333333334
Wes	ID132	20_12_22	0.03963914927099599	0.03592611700341797	0.002260231880327328	0.35749256695654275	0.08403445209472649	0.0008067897369691284	0.19856585811376937	0.05998028454907223	0.0007322926272157474	0.20742717889188308	0.3214734935257342	-0.00043587979357484485	14083	ellipse	1	1	668	469.43333333333334	22.266666666666666
Wes	ID132	20_12_22	0.03715226707958985	0.03879337060644539	0.003795487617949334	0.3566178581982422	0.08632330837060542	0.0024503017086632533	0.19688506263891603	0.0625583394885254	0.0030775705839389583	0.20658478581418208	0.3229819792072847	0.001508485681550542	14084	ellipse	1	1	669	469.46666666666664	22.3
Wes	ID132	20_12_22	0.03746522885302728	0.03986513535742198	0.0011165235120986074	0.35351022538183585	0.08725653580761716	0.003244733451425127	0.19548772711743156	0.06356083558251957	0.0017197514291535923	0.20556125917469828	0.31957844837774246	-0.003403530829542256	14085	ellipse	1	1	670	469.5	22.333333333333332
Wes	ID132	20_12_22	0.035973325853515536	0.04046179956494145	0.00160679268621903	0.3533283648471679	0.08657661988867194	0.0007038173846281783	0.19465084535034172	0.06351920972680669	0.0008379163466308886	0.20475263514768424	0.32068800636779754	0.0011095579900550767	14086	ellipse	1	1	671	469.5333333333333	22.366666666666667
Wes	ID132	20_12_22	0.03774408167285159	0.04025455938232425	0.0017828417386306942	0.3548965684443357	0.08714208491113284	0.0016670372562713651	0.19632032505859365	0.06369832214672855	0.0016790603786746966	0.20639560624058906	0.32059965676143676	-0.00008834960636078248	14087	ellipse	1	1	672	469.56666666666666	22.4
Wes	ID132	20_12_22	0.03904749633154281	0.041522733510742205	0.0018185586029819808	0.35449356549951183	0.07968402479785164	0.007468940488908235	0.19677053091552732	0.06060337915429692	0.003127516177419233	0.20589174680326058	0.3177459782691556	-0.002853678492281131	14088	ellipse	1	1	673	469.59999999999997	22.433333333333334
Wes	ID132	20_12_22	0.03822144536962879	0.03936756493457039	0.0023080536786213466	0.35490044813574206	0.08301570979296868	0.0033564383483618066	0.19656094675268543	0.061191637363769535	0.0006244783761877287	0.20586554415824693	0.3196728817752918	0.0019269035061361683	14089	ellipse	1	1	674	469.6333333333333	22.466666666666665
Wes	ID132	20_12_22	0.038897966558593566	0.03998104113818357	0.0009132546038854419	0.35722793967187494	0.08042003458837899	0.003486365818225612	0.19806295311523425	0.06020053786328128	0.0017995280861951624	0.20700975376961311	0.32088827335003595	0.0012153915747441513	14090	ellipse	1	1	675	469.6666666666667	22.5
Wes	ID132	20_12_22	0.04033070426416008	0.036871468476074254	0.003423766854487848	0.3568553276430664	0.07678977500878914	0.003649332040143329	0.19859301595361323	0.0568306217424317	0.0034113488936478283	0.20656453120800636	0.3190318297624835	-0.0018564435875524365	14091	ellipse	1	1	676	469.7	22.53333333333333
Wes	ID132	20_12_22	0.04109645835546871	0.031550148404785094	0.00537613491548164	0.35783996099121085	0.08067868068212891	0.004011619394510457	0.19946820967333978	0.056114414543457	0.001130892036806333	0.2072109895489194	0.3205309020136505	0.0014990722511669663	14092	ellipse	1	1	677	469.73333333333335	22.566666666666666
Wes	ID132	20_12_22	0.04368793056103515	0.03441627043115236	0.0038639854635144507	0.36082134218310546	0.07941050655371096	0.0032398918857535356	0.2022546363720703	0.05691338849243166	0.002898712320762179	0.21010966594540298	0.3203093536743909	-0.00022154833925958073	14093	ellipse	1	1	678	469.76666666666665	22.6
Wes	ID132	20_12_22	0.04423884674072265	0.03260396958300782	0.00189418663315601	0.3609959282963868	0.07866059453564445	0.0007699664575754458	0.20261738751855474	0.05563228205932613	0.0013314736524693744	0.21011605491245214	0.32008789639361485	-0.00022145728077604954	14094	ellipse	1	1	679	469.8	22.633333333333333
Wes	ID132	20_12_22	0.045827257063964844	0.0328039353442382	0.0016009477382621898	0.36038002728564456	0.07706426317578119	0.0017110253842407552	0.2031036421748047	0.054934099260009694	0.0008508247833638292	0.21040162719470518	0.31765141566485816	-0.0024364807287566848	14095	ellipse	1	1	680	469.8333333333333	22.666666666666668
Wes	ID132	20_12_22	0.04498989033544909	0.033381524402343876	0.001017247343603599	0.35562029254541017	0.07775888959130861	0.004810153911731162	0.20030509144042963	0.055570206996826244	0.0028699336692176573	0.20787057887692764	0.31378431655874217	-0.00386709910611599	14096	ellipse	1	1	681	469.8666666666667	22.7
Wes	ID132	20_12_22	0.045543231322265454	0.032096214970214865	0.0013993593477054811	0.35607389313232396	0.07731725138623058	0.0006330859314761971	0.2008085622272947	0.05470673317822272	0.0009995348261267786	0.20812713739161107	0.3138060452871033	0.00002172872836114781	14097	ellipse	1	1	682	469.9	22.733333333333334
Wes	ID132	20_12_22	0.044552778437011664	0.03468655559912115	0.0027732402513432125	0.353743330173828	0.0766169670874024	0.0024334999080950948	0.19914805430541982	0.055651761343261774	0.0019105927853224863	0.20677781813879798	0.31202076323682926	-0.0017852820502740618	14098	ellipse	1	1	683	469.93333333333334	22.766666666666666
Wes	ID132	20_12_22	0.043038567211914014	0.03283222476074221	0.0023940297601272335	0.35417478418896486	0.07672624506201164	0.0004450777942252817	0.19860667570043944	0.05477923491137693	0.0010268364856529997	0.20602275653494043	0.3142171709709683	0.0021964077341390387	14099	ellipse	1	1	684	469.96666666666664	22.8
Wes	ID132	20_12_22	0.042994112414550756	0.03534076856250001	0.0025089376704785014	0.3544274490917969	0.0773673640668946	0.0006891103914070892	0.19871078075317383	0.056354066314697304	0.0015782686117669753	0.20654722263380165	0.3142561979080332	0.00003902693706492322	14100	ellipse	1	1	685	470.0	22.833333333333332
Wes	ID132	20_12_22	0.04204665944238273	0.03473812316406244	0.0011228751536693704	0.35259284001806623	0.08072151894140633	0.0038231067701054054	0.19731974973022448	0.05772982105273439	0.001956442793960253	0.20559138083192877	0.3139321629864657	-0.00032403492156751756	14101	ellipse	1	1	686	470.0333333333333	22.866666666666667
Wes	ID132	20_12_22	0.04217953887304682	0.033165231606445245	0.0015784944710441845	0.3539266455927734	0.0794764613076171	0.0018246111428402592	0.19805309223291012	0.05632084645703117	0.0015883956174650826	0.20590547610166682	0.31516819088314624	0.001236027896680536	14102	ellipse	1	1	687	470.06666666666666	22.9
Wes	ID132	20_12_22	0.04050383549316394	0.03074640566845699	0.0029425670316299782	0.3525149228823241	0.0812127848657227	0.002237807076052548	0.19650937918774403	0.05597959526708984	0.0015809814484845641	0.20432731387413616	0.3160660913211798	0.0008979004380335609	14103	ellipse	1	1	688	470.09999999999997	22.933333333333334
Wes	ID132	20_12_22	0.03964884849951167	0.0373258773320313	0.0066347908882716	0.35419224280029304	0.07799296430615232	0.0036305160160846816	0.19692054564990236	0.05765942081909181	0.0017294136997151703	0.20518847459896083	0.3171614082154662	0.00109531689428638	14104	ellipse	1	1	689	470.1333333333333	22.966666666666665
Wes	ID132	20_12_22	0.038681512108886595	0.03657354050683592	0.0012254592572470955	0.36670570246972645	0.0770359737592774	0.01255000015160734	0.20269360728930652	0.05680475713305666	0.005835982411607071	0.21050291890825923	0.33051032959136506	0.013348921375898881	14105	ellipse	1	1	690	470.1666666666667	23.0
Wes	ID132	20_12_22	0.03749723630712887	0.03354899774804698	0.0032481330136513065	0.3638879149321288	0.07568858926464839	0.003123359022496021	0.20069257561962883	0.054618793506347685	0.0029635392220025932	0.2079921212760942	0.3290997117386675	-0.0014106178526975821	14106	ellipse	1	1	691	470.2	23.03333333333333
Wes	ID132	20_12_22	0.0379215775546875	0.03627965388281251	0.0027634305529019984	0.3627122067822266	0.07521995487353528	0.0012656649818496234	0.20031689216845705	0.055749804378173895	0.0011917733205913886	0.20793003144383426	0.3271166456713398	-0.0019830660673276768	14107	ellipse	1	1	692	470.23333333333335	23.066666666666666
Wes	ID132	20_12_22	0.03805429533154281	0.03788843258593744	0.0016142437622372059	0.36696176210253917	0.07709077440039058	0.0046431332225621074	0.202508028717041	0.05748960349316401	0.0027978528079691256	0.21051022826614177	0.3312354831557925	0.0041188374844526865	14108	ellipse	1	1	693	470.26666666666665	23.1
Wes	ID132	20_12_22	0.0387961246591797	0.0334672009208985	0.004483034707347823	0.3627678156923828	0.0759829608500977	0.0043377917600405744	0.20078197017578125	0.0547250808854981	0.0032591200248152257	0.2081063046272088	0.3267495163474164	-0.004485966808376096	14109	ellipse	1	1	694	470.3	23.133333333333333
Wes	ID132	20_12_22	0.03741398459570311	0.03510006604150395	0.0021392895215834934	0.3624524291118165	0.07459968920996096	0.0014187702864128095	0.19993320685375982	0.05484987762573246	0.000857888922403123	0.20732051581641922	0.3274297033622708	0.0006801870148543943	14110	ellipse	1	1	695	470.3333333333333	23.166666666666668
Wes	ID132	20_12_22	0.03833298649755856	0.03466828871874994	0.001015379806800669	0.36455004893212895	0.07956488594091793	0.005390100879174088	0.20144151771484375	0.057116587329833934	0.002722677824556475	0.20938240042435816	0.3292920835148789	0.0018623801526080896	14111	ellipse	1	1	696	470.3666666666667	23.2
Wes	ID132	20_12_22	0.037210947412109396	0.04018181516845698	0.005626539400101516	0.360022934022461	0.0840727640473633	0.006388719310464922	0.1986169407172852	0.06212728960791014	0.0057519885721944025	0.20810691784253288	0.3257821267240003	-0.0035099567908785656	14112	ellipse	1	1	697	470.4	23.233333333333334
Wes	ID132	20_12_22	0.03870786167968743	0.03918376455419925	0.0017991268307428752	0.36200577963867175	0.08109687908496088	0.0035759709237043694	0.2003568206591796	0.06014032181958007	0.0026410647860413707	0.20918822599089393	0.3260034553900969	0.0002213286660965874	14113	ellipse	1	1	698	470.43333333333334	23.266666666666666
Wes	ID132	20_12_22	0.03646944139208985	0.041097907301757886	0.0029452449544918546	0.3587153163647461	0.08260995873339838	0.0036216789724614544	0.19759237887841796	0.06185393301757813	0.003252476240824042	0.2070474757647997	0.32490868617344776	-0.0010947692166491385	14114	ellipse	1	1	699	470.46666666666664	23.3
Wes	ID132	20_12_22	0.04002113722070311	0.04000221778710933	0.0037168641045240793	0.3583790764428709	0.07823997132568361	0.004382903972099807	0.19920010683178702	0.05912109455639647	0.003170677408213899	0.20778832109467013	0.32064607164514314	-0.00426261452830462	14115	ellipse	1	1	700	470.5	23.333333333333332
Wes	ID132	20_12_22	0.038162603383300686	0.037539906974609405	0.003084983397382197	0.3575237661416013	0.07979362608007823	0.00177352722203831	0.197843184762451	0.05866676652734382	0.0014309617256355997	0.20635822070303667	0.32214426745881675	0.0014981958136736084	14116	ellipse	1	1	701	470.5333333333333	23.366666666666667
Wes	ID132	20_12_22	0.039505784878906214	0.029107074395507748	0.008539133553077585	0.35889604532275365	0.07688547406347657	0.003215664519611532	0.19920091510082993	0.05299627422949216	0.005830773068105942	0.20613007946249765	0.3229441343966799	0.0007998669378631584	14117	ellipse	1	1	702	470.56666666666666	23.4
Wes	ID132	20_12_22	0.038838639610839776	0.029196145644043048	0.0006730650013327662	0.3568601772573241	0.07941422459130854	0.003246434661570491	0.19784940843408194	0.05430518511767579	0.001881440401253768	0.20516686269566342	0.32196203791780803	-0.0009820964788718745	14118	ellipse	1	1	703	470.59999999999997	23.433333333333334
Wes	ID132	20_12_22	0.04057027520849599	0.03804895481787107	0.009020576040990056	0.3575376683691407	0.07747858188720702	0.002050782017800014	0.19905397178881834	0.05776376835253905	0.0036623449957712867	0.2072658597530946	0.3194104316046701	-0.002551606313137944	14119	ellipse	1	1	704	470.6333333333333	23.466666666666665
Wes	ID132	20_12_22	0.03525267317480463	0.03619236082617183	0.005632391378334091	0.35798156972753903	0.07303698184228513	0.004463727072194045	0.19661712145117183	0.05461467133422848	0.00398184022768624	0.20406139951664218	0.3248252865279527	0.005414854923282586	14120	ellipse	1	1	705	470.6666666666667	23.5
Wes	ID132	20_12_22	0.03561833408984372	0.03642530396435539	0.0004335555447852446	0.355851134184082	0.0765023545371093	0.004067869653621906	0.19573473413696285	0.056463829250732345	0.002048900283675572	0.2037161018705281	0.32273087276987844	-0.0020944137580742317	14121	ellipse	1	1	706	470.7	23.53333333333333
Wes	ID132	20_12_22	0.036842376728515536	0.039407170117675694	0.0032233222205674495	0.3516436088540038	0.0803104333061524	0.005674921436855869	0.19424299279125967	0.059858801711914045	0.003708251643923651	0.20325702052055078	0.3174474644522954	-0.00528340831758306	14122	ellipse	1	1	707	470.73333333333335	23.566666666666666
Wes	ID132	20_12_22	0.0361268969716797	0.04020105197167978	0.0010687187097449125	0.3496622181220701	0.08434515071484383	0.004494980956643812	0.1928945575468749	0.062273101343261805	0.002765342712617181	0.20269743333873963	0.31662769787674083	-0.000819766575554548	14123	ellipse	1	1	708	470.76666666666665	23.6
Wes	ID132	20_12_22	0.03636759949267576	0.03644421745996085	0.0037645375880785525	0.34746291805615237	0.08108184528076179	0.003935236096609087	0.19191525877441407	0.05876303137036132	0.0036441209228565566	0.2007101402677114	0.3142814265106663	-0.002346271366074515	14124	ellipse	1	1	709	470.8	23.633333333333333
Wes	ID132	20_12_22	0.0375221309936522	0.0374522906103516	0.0015326951631964047	0.3509166516767577	0.08126192762353512	0.0034584253023996563	0.19421939133520494	0.05935710911694336	0.0023794863367291486	0.20308726787600004	0.31644179542124384	0.002160368910577526	14125	ellipse	1	1	710	470.8333333333333	23.666666666666668
Wes	ID132	20_12_22	0.03818361837841788	0.036282886958984406	0.0013435291065083288	0.35041471660107426	0.08034906856640633	0.0010417535593331931	0.19429916748974607	0.05831597776269537	0.0010441832845011598	0.20286182427856547	0.31532536697637314	-0.0011164284448706985	14126	ellipse	1	1	711	470.8666666666667	23.7
Wes	ID132	20_12_22	0.03895082735400379	0.03565276041308585	0.0009928086804946996	0.351903709832031	0.08104999948046876	0.0016457232416549879	0.1954272685930174	0.058351379946777304	0.0011286564640490744	0.2039526926799951	0.31622842371653914	0.0009030567401659972	14127	ellipse	1	1	712	470.9	23.733333333333334
Wes	ID132	20_12_22	0.03770738625830061	0.04073062984863274	0.0052278966863304405	0.35515375965380835	0.08461317272949231	0.004822761392251542	0.19643057295605448	0.06267190128906253	0.00443548467633824	0.2061861712216167	0.3204650956838367	0.004236671967297545	14128	ellipse	1	1	713	470.93333333333334	23.766666666666666
Wes	ID132	20_12_22	0.03983329549511705	0.03806883823632812	0.003406556130539562	0.34925177910205063	0.08227113235058603	0.006349687202512728	0.19454253729858384	0.06016998529345707	0.003134367925586757	0.20363503124164498	0.31255981955871676	-0.007905276125119931	14129	ellipse	1	1	714	470.96666666666664	23.8
Wes	ID132	20_12_22	0.039607626778320304	0.0353782722460938	0.0027000132809944215	0.3489320278686523	0.08538086666650391	0.0031261299344168326	0.1942698273234863	0.060379569456298854	0.00034394222164746077	0.2034366196534567	0.3133398228100996	0.0007800032513828326	14130	ellipse	1	1	715	471.0	23.833333333333332
Wes	ID132	20_12_22	0.0390677030576172	0.04027848414599622	0.004929867573081771	0.34411134964257806	0.09212748836816398	0.008291914311222524	0.19158952635009763	0.0662029862570801	0.006410631524551191	0.20270516026093144	0.30941872205909077	-0.003921100751008821	14131	ellipse	1	1	716	471.0333333333333	23.866666666666667
Wes	ID132	20_12_22	0.040780586813476516	0.03887629901025402	0.0022136155754744506	0.34968436469384745	0.08344118261718747	0.010320387800907617	0.19523247575366198	0.06115874081372075	0.006222177468521889	0.20458766132595604	0.31210186292245207	0.0026831408633612996	14132	ellipse	1	1	717	471.06666666666666	23.9
Wes	ID132	20_12_22	0.0404954294951172	0.04155360938818364	0.002692453445462618	0.35075386629150396	0.08593776403710929	0.0027160177565120334	0.19562464789331058	0.06374568671264647	0.0026165030233281125	0.20574867056155824	0.31341705567380546	0.001315192751353389	14133	ellipse	1	1	718	471.09999999999997	23.933333333333334
Wes	ID132	20_12_22	0.04005734767382796	0.041513195936035086	0.00043994196123882016	0.35048632923828116	0.08117738268164065	0.004767893321409419	0.19527183845605456	0.06134528930883787	0.0024261867601707743	0.20468105778110607	0.3129527125706596	-0.0004643431031458589	14134	ellipse	1	1	719	471.1333333333333	23.966666666666665
Wes	ID132	20_12_22	0.04039116278857424	0.04099752028662107	0.0006142913854447587	0.35076938505712896	0.08028424538916012	0.0009369177230701993	0.1955802739228516	0.0606408828378906	0.0007689739355080241	0.2047656226496441	0.31285473886113796	-0.00009797370952163709	14135	ellipse	1	0	720	471.1666666666667	24.0
Wes	ID132	20_12_22	0.041585784434081896	0.03819799962939463	0.0030437537328359817	0.3488953324541013	0.08472293566552747	0.004818095529193321	0.1952405584440916	0.06146046764746105	0.0008872011421249208	0.2046857707438535	0.3108114025859329	-0.002043336275205032	14136	ellipse	1	0	721	471.2	24.03333333333333
Wes	ID132	20_12_22	0.04254746294140621	0.036421585926757816	0.0020200176222907955	0.34803808230712896	0.0781395843105468	0.00663893010037084	0.19529277262426759	0.057280585118652305	0.004180208640158051	0.20351985768177278	0.30832597994590516	-0.002485422640027768	14137	ellipse	1	0	722	471.23333333333335	24.066666666666666
Wes	ID132	20_12_22	0.04240844066601546	0.040940779799804705	0.004521331712586389	0.34676328037255844	0.07794333658691399	0.0012898190343671502	0.19458586051928695	0.05944205819335935	0.002274135127219066	0.20346256509808902	0.30659591918611495	-0.0017300607597902085	14138	ellipse	1	0	723	471.26666666666665	24.1
Wes	ID132	20_12_22	0.041366420215820154	0.04165205655761728	0.0012616343546485989	0.345878872385742	0.0838089450317383	0.005931908623296466	0.19362264630078108	0.06273050079467779	0.003426607122635724	0.20353094332427302	0.30741671518048336	0.0008207959943684062	14139	ellipse	1	0	724	471.3	24.133333333333333
Wes	ID132	20_12_22	0.04221445609570296	0.039597436650390616	0.0022227523066551294	0.3506591371596679	0.08320048009619141	0.004818833975831388	0.19643679662768543	0.06139895837329101	0.0031132695486206195	0.20580876356139885	0.3115113909223665	0.004094675741883158	14140	ellipse	1	0	725	471.3333333333333	24.166666666666668
Wes	ID132	20_12_22	0.044941717500488254	0.028433462975097745	0.011492269705878978	0.3630969428466795	0.06784530812548839	0.01976057480332294	0.20401933017358387	0.04813938555029307	0.015274524098087668	0.20962177254674094	0.32058702555350566	0.00907563463113914	14141	ellipse	1	0	726	471.3666666666667	24.2
Wes	ID132	20_12_22	0.044558597974120984	0.0309221233583985	0.002517977576328778	0.36118651813671887	0.07489729387158195	0.007306177217638155	0.20287255805541993	0.052909708614990225	0.0049062275153706324	0.20965856070686192	0.31966710097874634	-0.0009199245747593121	14142	ellipse	1	0	727	471.4	24.233333333333334
Wes	ID132	20_12_22	0.04434489163916	0.03543840746289062	0.004521337469166688	0.36521897239208956	0.07120237276855468	0.005469289650334258	0.20478193201562478	0.05332039011572265	0.0019530407612111417	0.2116097910828911	0.32286101795265143	0.0031939169739050866	14143	ellipse	1	0	728	471.43333333333334	24.266666666666666
Wes	ID132	20_12_22	0.043326795952636665	0.03592530873437494	0.0011285351900098052	0.3669328260708009	0.06817007062695324	0.003483123700070543	0.2051298110117188	0.05204768968066409	0.0013193885679820118	0.21162986879643944	0.3252085290984037	0.002347511145752268	14144	ellipse	1	0	729	471.46666666666664	24.3
Wes	ID132	20_12_22	0.04411679811523439	0.03508309239160168	0.0011547431683900317	0.3659404333398437	0.07311489897802725	0.005043428472184575	0.20502861572753905	0.054098995684814466	0.0020538005765418426	0.21204583136967453	0.3240630656236679	-0.0011454634747358194	14145	ellipse	1	0	730	471.5	24.333333333333332
Wes	ID132	20_12_22	0.045803170646484315	0.03535984371191403	0.0017089305449458463	0.362311305336914	0.074187795305664	0.0037843991057372466	0.20405723799169917	0.05477381950878901	0.001182777197568946	0.2112806845889665	0.31888086984041825	-0.005182195783249632	14146	ellipse	1	0	731	471.5333333333333	24.366666666666667
Wes	ID132	20_12_22	0.04555955835693348	0.03236051894726555	0.0030092018861242703	0.36314511568164054	0.07272191856933596	0.0016864264873040482	0.204352337019287	0.052541218758300756	0.0022520189935175978	0.2109987140099481	0.32014001436980233	0.001259144529384082	14147	ellipse	1	0	732	471.56666666666666	24.4
Wes	ID132	20_12_22	0.044641203070312496	0.032901412590820245	0.0010658059701946642	0.35767329591455077	0.06913223409570324	0.0065442070706659495	0.20115724949243163	0.05101682334326174	0.0035401081460400027	0.20752579427000867	0.315121823391149	-0.005018190978653303	14148	ellipse	1	0	733	471.59999999999997	24.433333333333334
Wes	ID132	20_12_22	0.044421838852050755	0.030243823977539108	0.0026666266888515045	0.3581516295341798	0.07262880597558596	0.0035291384165053673	0.20128673419311527	0.051436314976562536	0.0004390210907467876	0.2077547685625964	0.31657995555692914	0.0014581321657801127	14149	ellipse	1	0	734	471.6333333333333	24.466666666666665
Wes	ID132	20_12_22	0.043669986988281284	0.03132949095605464	0.0013205885102077293	0.35726528170166016	0.0751732369228515	0.002694390715099573	0.20046763434497072	0.05325136393945307	0.001991312958557847	0.20741981626951886	0.31664535829026763	0.00006540273333849322	14150	ellipse	1	0	735	471.6666666666667	24.5
Wes	ID132	20_12_22	0.04208965935546871	0.030241237516601682	0.0019187837229641545	0.35588265667675767	0.0763919449858399	0.00184306844752971	0.1989861580161132	0.05331659125122079	0.0014829115668729676	0.20600521834328206	0.31716861914097	0.0005232608507023673	14151	ellipse	1	0	736	471.7	24.53333333333333
Wes	ID132	20_12_22	0.04361664123144515	0.03147142299999994	0.001960874797921668	0.3593310557216798	0.07346455616601566	0.004523390462413309	0.20147384847656247	0.0524679895830078	0.002628446046298878	0.20819366357033892	0.31849492107412075	0.001326301933150753	14152	ellipse	1	0	737	471.73333333333335	24.566666666666666
Wes	ID132	20_12_22	0.04274338735742189	0.03417055664208979	0.002836881165357095	0.35107927540820283	0.08105517240234383	0.011212017355904097	0.19691133138281236	0.05761286452221681	0.0068765034989348205	0.20516655328149142	0.31188008441554965	-0.006614836658571099	14153	ellipse	1	0	738	471.76666666666665	24.6
Wes	ID132	20_12_22	0.04189486651611318	0.02932837845947267	0.004915961469575251	0.3513639477651367	0.08212871534521482	0.0011106452183259853	0.19662940714062493	0.055728546902343745	0.0019052910987292862	0.2043741536797654	0.3139410578824671	0.0020609734669174706	14154	ellipse	1	0	739	471.8	24.633333333333333
Wes	ID132	20_12_22	0.04285993975341795	0.031102205701171837	0.002019363621727395	0.3505728140258788	0.08026468527832042	0.002024969304379322	0.19671637688964838	0.05568344548974613	0.00009796874329857239	0.20444554051922903	0.3116154078205904	-0.0023256500618767384	14155	ellipse	1	0	740	471.8333333333333	24.666666666666668
Wes	ID132	20_12_22	0.04203647525244136	0.026598934728271573	0.004577940938864843	0.3523114007373045	0.07685831622363293	0.0038243998077971087	0.19717393799487293	0.05172862547595225	0.003981201264256674	0.20384654158959217	0.31431916074737415	0.0027037529267837646	14156	ellipse	1	0	741	471.8666666666667	24.7
Wes	ID132	20_12_22	0.04316611206689447	0.02756683690722661	0.001487586622887444	0.3526342233930664	0.08027777923681634	0.0034346676353910178	0.19790016772998043	0.053922308072021474	0.0023107689110881072	0.2051148256352241	0.3139250792292028	-0.00039408151817132975	14157	ellipse	1	0	742	471.9	24.733333333333334
Wes	ID132	20_12_22	0.04339630709033204	0.027144112197754033	0.0004813376453323592	0.3518308039643552	0.07510889870703119	0.0052309472096000575	0.1976135555273436	0.05112650545239261	0.002810455273193995	0.20412015306659959	0.31214172999907003	-0.0017833492301327913	14158	ellipse	1	0	743	471.93333333333334	24.766666666666666
Wes	ID132	20_12_22	0.04516059675732409	0.02536276805395521	0.0025071707137132235	0.3537541609790038	0.07871588013818354	0.004087739870695775	0.19945737886816395	0.05203932409606937	0.0020574067143853095	0.20613426992456652	0.3131717459288309	0.0010300159297608746	14159	ellipse	1	0	744	471.96666666666664	24.8
Wes	ID132	20_12_22	0.039403134710449095	0.03143100954785161	0.008364922238099527	0.3553393382260741	0.07051615235107422	0.008351546125557947	0.1973712364682616	0.050973580949462916	0.0023426050813589888	0.20384727356484778	0.3183446765375773	0.005172930608746407	14160	ellipse	1	0	745	472.0	24.833333333333332
Wes	ID132	20_12_22	0.03928237931542955	0.03300923568115244	0.0015828390926623016	0.34778654898095684	0.07368327376904293	0.008189950149867528	0.1935344641481932	0.053346254725097686	0.0045111420595707295	0.20075211507310026	0.31117390648219784	-0.007170770055379472	14161	ellipse	1	0	746	472.0333333333333	24.866666666666667
Wes	ID132	20_12_22	0.0395706080561522	0.03253445844531244	0.0005554180683507088	0.34886187011572245	0.06944794398388665	0.0043697063896680245	0.19421623908593733	0.050991201214599546	0.002451753271241954	0.20079853118485144	0.31148626005172086	0.0003123535695230273	14162	ellipse	1	0	747	472.06666666666666	24.9
Wes	ID132	20_12_22	0.04014156930810531	0.0303223877285157	0.002284568582323918	0.3493883765703125	0.067297463368164	0.002213995466418997	0.1947649729392089	0.04880992554833985	0.0022492381763483758	0.2007879566011001	0.31144942449846724	-0.00003683555325362242	14163	ellipse	1	0	748	472.09999999999997	24.933333333333334
Wes	ID132	20_12_22	0.038698809066406215	0.030617729236816382	0.0014726790965967254	0.3495467973027342	0.07029727309423839	0.0030039899335902423	0.1941228031845702	0.050457501165527385	0.0017683007120180747	0.20057323385762263	0.3133702889415418	0.0019208644430745436	14164	ellipse	1	0	749	472.1333333333333	24.966666666666665
Wes	ID132	20_12_22	0.037191548955078035	0.03716874983007812	0.006722179992869902	0.3569104515917969	0.08365763706689444	0.015255252537099397	0.19705100027343747	0.06041319344848628	0.01037738632913982	0.20610398019302412	0.32308109406114305	0.009710805119601262	14165	ellipse	1	0	750	472.1666666666667	25.0
Wes	ID132	20_12_22	0.03672630929394516	0.03394149319531259	0.0032606185500498467	0.35400957399658184	0.08060690639111323	0.0042097563443236515	0.1953679416452635	0.05727419979321291	0.003561736586795453	0.20359019275166462	0.3206966336728501	-0.0023844603882929305	14166	ellipse	1	0	751	472.2	25.03333333333333
Wes	ID132	20_12_22	0.03797977292578114	0.03564823410644524	0.002117577770489049	0.35395606658593737	0.07789419382910157	0.0027132402192009777	0.19596791975585925	0.056771213967773404	0.0007829230318410068	0.2040254795578572	0.3187879220862948	-0.0019087115865553117	14167	ellipse	1	0	752	472.23333333333335	25.066666666666666
Wes	ID132	20_12_22	0.03723083083056622	0.03319756236816418	0.0025625585321694495	0.35668850091259774	0.07551755953515626	0.0036214068974182944	0.19695966587158198	0.05435756095166022	0.002609459951837424	0.20432291700359673	0.32224863868518405	0.0034607165988892463	14168	ellipse	1	0	753	472.26666666666665	25.1
Wes	ID132	20_12_22	0.03779338608447258	0.02961547562353517	0.003625991431283933	0.3580756522441404	0.07584361526708983	0.0014249565456277249	0.1979345191643065	0.0527295454453125	0.0018975704021839226	0.2048376890117502	0.3236012529507207	0.0013526142655366225	14169	ellipse	1	0	754	472.3	25.133333333333333
Wes	ID132	20_12_22	0.03728191343408205	0.030831273917968804	0.0013190033225300266	0.3566849445288085	0.07653112891503899	0.0015513680948118125	0.19698342898144527	0.0536812014165039	0.0013454447678887549	0.20416694805674926	0.322655812002902	-0.0009454409478186765	14170	ellipse	1	0	755	472.3333333333333	25.166666666666668
Wes	ID132	20_12_22	0.0378767994497069	0.0296203252377929	0.001349179779571936	0.35511544770117176	0.08296963845751959	0.0066270449991361535	0.19649612357543933	0.056294981847656245	0.002658818290330793	0.2044012024460773	0.32169319104611643	-0.0009626209567855648	14171	ellipse	1	0	756	472.3666666666667	25.2
Wes	ID132	20_12_22	0.038378896179199096	0.03462173242187494	0.005026547020247021	0.3585664332070313	0.07861904950683596	0.005553100501473309	0.1984726646931152	0.05662039096435545	0.0020031489917363417	0.2063910543200509	0.32319626046509886	0.0015030694189824279	14172	ellipse	1	0	757	472.4	25.233333333333334
Wes	ID132	20_12_22	0.041112300428710835	0.03612705268749994	0.0031204948154659948	0.3592993715751951	0.07949844622558588	0.0011447869847594965	0.20020583600195296	0.05781274945654291	0.0021037113774636422	0.2083859178758629	0.32112939763001047	-0.00206686283508839	14173	ellipse	1	0	758	472.43333333333334	25.266666666666666
Wes	ID132	20_12_22	0.04133586764599606	0.03315731056982418	0.002978145487739298	0.3585279596005857	0.07807556940234384	0.0016185347968734386	0.19993191362329088	0.05561643998608401	0.0022133252719741293	0.20752339261345149	0.32035679043072285	-0.0007726071992876227	14174	ellipse	1	0	759	472.46666666666664	25.3
Wes	ID132	20_12_22	0.04033280576367182	0.03135470895019532	0.002062887718432695	0.35740010097802744	0.07671767741015634	0.0017652013298561611	0.19886645337084963	0.05403619318017583	0.0019058818213927079	0.20607711287211297	0.3202959078758996	-0.00006088255482322724	14175	ellipse	1	0	760	472.5	25.333333333333332
Wes	ID132	20_12_22	0.039379048292968566	0.03370095232812509	0.0025326885519940186	0.34958446264013654	0.07171206722705081	0.009281181817738498	0.19448175546655255	0.05270650977758795	0.0045818810179952115	0.2014972192916987	0.31252558926615515	-0.007770318609744475	14176	ellipse	1	0	761	472.5333333333333	25.366666666666667
Wes	ID132	20_12_22	0.04048427538232424	0.03579614734130865	0.0023688328481163198	0.3562106522543944	0.08366426487304679	0.013666068102166425	0.19834746381835933	0.05973020610717772	0.008017232140303874	0.20714587595407563	0.31933446686631994	0.006808877600164798	14177	ellipse	1	0	762	472.56666666666666	25.4
Wes	ID132	20_12_22	0.04123984528369129	0.03525088904492191	0.0009317684721165351	0.3570847143974607	0.07868193283837899	0.005058420418828257	0.199162279840576	0.05696641094165045	0.0028814039749838817	0.20714918702922516	0.3188169332241989	-0.0005175336421210375	14178	ellipse	1	0	763	472.59999999999997	25.433333333333334
Wes	ID132	20_12_22	0.04152661914013667	0.03427256019531244	0.0010194932970445348	0.3557253675209959	0.08039449328662118	0.002186478268686438	0.1986259933305663	0.05733352674096681	0.0006499055553894543	0.20673514097780116	0.31756587693922295	-0.0012510562849759599	14179	ellipse	1	0	764	472.6333333333333	25.466666666666665
Wes	ID132	20_12_22	0.04255425240136712	0.03602019952001956	0.0020273809037400664	0.3558186417685545	0.08108524001074224	0.0006970158693613744	0.1991864470849608	0.0585527197653809	0.0013418420330258225	0.20761421361326182	0.31648923444570315	-0.0010766424935197971	14180	ellipse	1	0	765	472.6666666666667	25.5
Wes	ID132	20_12_22	0.042372230212890605	0.03499919406494145	0.0010371037635632367	0.35728548842773433	0.0835451260161133	0.002864031822617803	0.19982885932031247	0.05927216004052738	0.0009645142765311251	0.20843407104676318	0.31863312399764193	0.0021438895519387824	14181	ellipse	1	0	766	472.7	25.53333333333333
Wes	ID132	20_12_22	0.04222059894042962	0.034923701736328194	0.00016938457564840193	0.35490416617333986	0.08421857578271497	0.0024747182198000223	0.19856238255688474	0.05957113875952158	0.0013012884640669737	0.20730591004545149	0.31654541194708075	-0.0020877120505611857	14182	ellipse	1	0	767	472.73333333333335	25.566666666666666
Wes	ID132	20_12_22	0.04229722284570303	0.036795006224609406	0.0018728725826176096	0.35687585767675767	0.08156632174511724	0.0033048477823650804	0.19958654026123035	0.059180663984863324	0.0010960700493193307	0.20817573836337658	0.3177486242072606	0.0012032122601798312	14183	ellipse	1	0	768	472.76666666666665	25.6
Wes	ID132	20_12_22	0.04016193768798826	0.034228267051757744	0.0033388010851514104	0.35666101976513653	0.07921910844433588	0.002357024736322182	0.1984114787265624	0.056723687748046814	0.0027235091038102345	0.2063605864553574	0.31968084829230786	0.001932224085047285	14184	ellipse	1	0	769	472.8	25.633333333333333
Wes	ID132	20_12_22	0.04034331326123031	0.030858270104003882	0.003374874297872326	0.35711850004345713	0.07603097203124998	0.00322079213757991	0.19873090665234372	0.05344462106762693	0.0032945883649416413	0.20579188706050777	0.3199798305523686	0.0002989822600607539	14185	ellipse	1	0	770	472.8333333333333	25.666666666666668
Wes	ID132	20_12_22	0.040421553704589774	0.03043021081884767	0.00043515091472445946	0.35766747637744123	0.07590892340576172	0.0005623796602458092	0.1990445150410155	0.053169567112304694	0.00041713894541713293	0.2060235953351531	0.3204891398333366	0.0005093092809679844	14186	ellipse	1	0	771	472.8666666666667	25.7
Wes	ID132	20_12_22	0.041652547457031064	0.029386897138183654	0.0016136446494845703	0.3589586053466798	0.06876204687402354	0.007262565536717513	0.20030557640185542	0.0490744720061036	0.004284866355516308	0.20622955108411933	0.3197397954434026	-0.0007493443899340146	14187	ellipse	1	0	772	472.9	25.733333333333334
Wes	ID132	20_12_22	0.042711864864745985	0.031128070310546985	0.0020380965105817844	0.36170413363183584	0.06353432435791007	0.005904829232930601	0.20220799924829091	0.047331197334228525	0.0025803525472773794	0.20767358330102678	0.32063411052874197	0.0008943150853393811	14188	ellipse	1	0	773	472.93333333333334	25.766666666666666
Wes	ID132	20_12_22	0.04414427926269515	0.03502441205908213	0.004151299799921708	0.3530435308364255	0.07246925366650392	0.012443432104103725	0.19859390504956032	0.053746832862793026	0.007363562732310853	0.20573833178485432	0.3111605112892953	-0.009473599239446684	14189	ellipse	1	0	774	472.96666666666664	25.8
Wes	ID132	20_12_22	0.043668047142578104	0.03535871213525388	0.0005818535667671148	0.3526069038994142	0.06981910112841794	0.0026858800340386455	0.19813747552099614	0.05258890663183591	0.0012446369233169447	0.20499768853956696	0.31085484655025253	-0.0003056647390427547	14190	ellipse	1	0	775	473.0	25.833333333333332
Wes	ID132	20_12_22	0.043531449674316436	0.03434336456347653	0.001024494782734228	0.35219258518798835	0.06882185878320324	0.0010798853132286204	0.1978620174311524	0.051582611673339884	0.0010433152461048775	0.2044752888956713	0.3105808479933189	-0.00027399855693360786	14191	ellipse	1	0	776	473.0333333333333	25.866666666666667
Wes	ID132	20_12_22	0.04231629799511705	0.03025772620507805	0.00426251503212342	0.3565785763227538	0.06427324391699218	0.006318766923645575	0.19944743715893543	0.04726548506103512	0.004599036627372482	0.20497147671645055	0.31609782508724504	0.005516977093926123	14192	ellipse	1	0	777	473.06666666666666	25.9
Wes	ID132	20_12_22	0.042291888270019395	0.02871635714013676	0.0015415623338150576	0.3547016139511716	0.0661194920649415	0.002632796985743815	0.1984967511105955	0.04741792460253913	0.0009628300869427218	0.20408189477529304	0.3146407971042152	-0.0014570279830298238	14193	ellipse	1	0	778	473.09999999999997	25.933333333333334
Wes	ID132	20_12_22	0.04306766489746083	0.025705069993652296	0.0031096108525452124	0.3554261463212889	0.07028143102099604	0.0042245334688308656	0.19924690560937486	0.04799325050732417	0.0009453738248733296	0.20494555737846554	0.3155231732850062	0.0008823761807909558	14194	ellipse	1	0	779	473.1333333333333	25.966666666666665
Wes	ID132	20_12_22	0.04329058549951159	0.028986319000488203	0.003288812648917584	0.3563878248286132	0.06563129756298824	0.004748533113365968	0.1998392051640624	0.047308808281738224	0.0009051408302844907	0.2053626822517725	0.315234413935647	-0.00028875934935918	14195	ellipse	1	0	780	473.1666666666667	26.0
Wes	ID132	20_12_22	0.04110858239111326	0.030141982078125018	0.002469148580801282	0.35449615196044926	0.06917167762499998	0.004014064925189655	0.19780236717578126	0.0496568298515625	0.0031083619935369836	0.2039401314387377	0.31580862226205475	0.0005742083264077547	14196	ellipse	1	0	781	473.2	26.03333333333333
Wes	ID132	20_12_22	0.04048637688183576	0.026655513561279376	0.003541553672434052	0.3529062867529298	0.06999013085791028	0.001788165840335355	0.19669633181738277	0.04832282220959483	0.0017328850518299843	0.2025451606351385	0.31541098449500454	-0.00039763776705020737	14197	ellipse	1	0	782	473.23333333333335	26.066666666666666
Wes	ID132	20_12_22	0.04064835399804689	0.023216813744873166	0.003442512601796568	0.3582421556669919	0.06312631014501946	0.008693878987354471	0.1994452548325194	0.04317156194494631	0.005838840643252267	0.20406418949922336	0.3200915349731175	0.004680550478112944	14198	ellipse	1	0	783	473.26666666666665	26.099999999999998
Wes	ID132	20_12_22	0.04213427580664053	0.023282606844970744	0.0014873776767434146	0.3595075816806639	0.05969359151953135	0.0036585325142535884	0.2008209287436522	0.04148809918225105	0.0021740574010713225	0.20506171703957649	0.319455122178965	-0.0006364127941524966	14199	ellipse	1	0	784	473.3	26.133333333333333
Wes	ID132	20_12_22	0.04267727094970697	0.02410186834692385	0.0009828698458983266	0.3599553627304686	0.06183421125292976	0.002186952379815086	0.20131631684008777	0.042968039799926805	0.0015606516581020107	0.2058507028657097	0.3195138764204425	0.00005875424147749886	14200	ellipse	1	0	785	473.3333333333333	26.166666666666668
Wes	ID132	20_12_22	0.04094725189013659	0.029408235440917974	0.0055812630902601626	0.36380547148974607	0.06162406130175779	0.003855839786640889	0.20237636168994133	0.04551614837133788	0.002759810206409068	0.20743170329874747	0.3244615376264583	0.004947661206015808	14201	ellipse	1	0	786	473.3666666666667	26.2
Wes	ID132	20_12_22	0.0398632014497069	0.02474096667919934	0.004791509475260423	0.36342623165478516	0.05955586247460931	0.002102681440694128	0.20164471655224603	0.042148414576904325	0.003446293011002261	0.2060026227133583	0.3254306554163846	0.0009691177899263104	14202	ellipse	1	0	787	473.4	26.233333333333334
Wes	ID132	20_12_22	0.03862881296728515	0.03156631378564456	0.006936070793251438	0.3605748201250001	0.06045368772753901	0.002989420996947324	0.19960181654614262	0.046010000756591785	0.004368671223391673	0.20483604501684158	0.3232394033809218	-0.0021912520354628318	14203	ellipse	1	0	788	473.43333333333334	26.266666666666666
Wes	ID132	20_12_22	0.03950820968603508	0.028712800756347745	0.002985946281719554	0.3582334263613278	0.061905662236328096	0.0027550598415890487	0.19887081802368145	0.04530923149633792	0.0010126383342324932	0.20396697948490822	0.320448950377344	-0.0027904530035777753	14204	ellipse	1	0	789	473.46666666666664	26.3
Wes	ID132	20_12_22	0.0404799107294922	0.02717967603564464	0.0018151237773459492	0.3560682352490234	0.06774443614892589	0.00622730546506549	0.1982740729892578	0.047462056092285265	0.0022340005320109304	0.203875586543011	0.3181846796061888	-0.002264270771155208	14205	ellipse	1	0	790	473.5	26.333333333333332
Wes	ID132	20_12_22	0.04131161957470697	0.026777562186767634	0.0009238155393081304	0.3552179362158201	0.0686133253701171	0.0012157207428389102	0.19826477789526353	0.04769544377844237	0.0002335727099259024	0.2039210080180086	0.3166818698762594	-0.0015028097299293885	14206	ellipse	1	0	791	473.5333333333333	26.366666666666667
Wes	ID132	20_12_22	0.04237885801904295	0.03390900077978509	0.007210853923291438	0.3527176367583005	0.06778614283154294	0.002633577097674358	0.19754824738867172	0.050847571805664016	0.0032325418894227726	0.2039872192194109	0.31218234790418375	-0.0044995219720756485	14207	ellipse	1	0	792	473.56666666666666	26.4
Wes	ID132	20_12_22	0.04050254226269523	0.03474038631738274	0.0020522579588456383	0.35341711278808585	0.07649071546289066	0.008732631413878181	0.19695982752539054	0.0556155508901367	0.004804150547752725	0.20466133772563144	0.3156875329037368	0.003505184999553046	14208	ellipse	1	0	793	473.59999999999997	26.433333333333334
Wes	ID132	20_12_22	0.0407810717749022	0.03416166568261714	0.0006422587191107327	0.35498256827050767	0.07574225832910164	0.001735176921401445	0.19788182002270494	0.05495196200585939	0.00113596671273433	0.2053702335388252	0.31694088736688875	0.0012533544631519455	14209	ellipse	1	0	794	473.6333333333333	26.466666666666665
Wes	ID132	20_12_22	0.04186188913916	0.03181121930566411	0.002587037755003357	0.35365361231005865	0.07185432257861324	0.004108791591786908	0.19775775072460933	0.05183277094213867	0.0031216575857587444	0.2044376778267571	0.3143525548768554	-0.0025883324900333737	14210	ellipse	1	0	795	473.6666666666667	26.5
Wes	ID132	20_12_22	0.04163444223046864	0.03432396610644539	0.002523019734585887	0.349677413580078	0.06985531158154301	0.004450415857726963	0.1956559279052733	0.0520896388439942	0.002117460810235994	0.20247116485902691	0.31008538938358093	-0.0042671654932744385	14211	ellipse	1	0	796	473.7	26.53333333333333
Wes	ID132	20_12_22	0.041245179859374925	0.034920791967773424	0.0007125491578126006	0.3537431685200194	0.06678890048632824	0.005092468972562762	0.19749417418969717	0.05085484622705083	0.002214466574382189	0.2039366671877508	0.31411871841311634	0.004033329029535404	14212	ellipse	1	0	797	473.73333333333335	26.566666666666666
Wes	ID132	20_12_22	0.04216579829931644	0.03812153737792978	0.00333051189648038	0.346381130769043	0.0714204437563477	0.008697746427027222	0.1942734645341797	0.054770990567138744	0.005070419822612917	0.20184657646296303	0.3060323278277393	-0.008086390585377023	14213	ellipse	1	0	798	473.76666666666665	26.599999999999998
Wes	ID132	20_12_22	0.04214769307275379	0.03583219614062494	0.002289412828664449	0.34779430836376957	0.07030390090039074	0.0018010382737259569	0.19497100071826168	0.05306804852050784	0.0018402631176783109	0.20206412075095215	0.3075843817034582	0.001552053875718884	14214	ellipse	1	0	799	473.8	26.633333333333333
Wes	ID132	20_12_22	0.04111278539013674	0.03391837670068365	0.0021757156892013665	0.3479451313671875	0.07143240613818369	0.0011385392615479468	0.19452895837866213	0.05267539141943367	0.0005912537771740743	0.20153464344642538	0.3091171152531322	0.0015327335496739813	14215	ellipse	1	0	800	473.8333333333333	26.666666666666668
Wes	ID132	20_12_22	0.04127201439160144	0.03238703017187494	0.001539602567613449	0.34841247252783214	0.07095649732568354	0.0006670059656764398	0.1948422434597168	0.05167176374877924	0.001051387675082154	0.20157745659007906	0.3095526850483814	0.00043556979524922435	14216	ellipse	1	0	801	473.8666666666667	26.7
Wes	ID132	20_12_22	0.03870818498730455	0.03175690362597661	0.002640128913175097	0.34748716612744124	0.07255476853124998	0.0018467979805997083	0.1930976755573729	0.052155836078613294	0.0018104814791650174	0.20001735810353968	0.3114625579018605	0.0019098728534790999	14217	ellipse	1	0	802	473.9	26.733333333333334
Wes	ID132	20_12_22	0.037886013716796896	0.035118817883300846	0.003460987297238775	0.35465942230712866	0.07029775805566407	0.007518999600609705	0.19627271801196278	0.05270828796948246	0.003222746915315111	0.2032268276002884	0.31872080293195165	0.007258245030091148	14218	ellipse	1	0	803	473.93333333333334	26.766666666666666
Wes	ID132	20_12_22	0.03706174094677728	0.03146495684765638	0.0037456809884447817	0.35373395425292964	0.07121627499609384	0.0013039035582432406	0.19539784759985346	0.05134061592187511	0.001623553222962157	0.20203014054811982	0.31915741879949394	0.0004366158675422893	14219	ellipse	1	0	804	473.96666666666664	26.8
Wes	ID132	20_12_22	0.028222834000488195	0.038365472975097736	0.011213536410527932	0.3543018440825194	0.07032863393310551	0.00105375780673481	0.1912623390415038	0.054347053454101624	0.00511283655824861	0.19883381139728257	0.3276418234513185	0.00848440465182454	14220	ellipse	1	0	805	474.0	26.833333333333332
Wes	ID132	20_12_22	0.03248451335644531	0.036581623197265545	0.004619960060743276	0.35493294055126956	0.07215904000781248	0.0019361480189265183	0.19370872695385744	0.05437033160253901	0.0024464986592893593	0.2011944429069902	0.32440521078941886	-0.0032366126618996183	14221	ellipse	1	0	806	474.0333333333333	26.866666666666667
Wes	ID132	20_12_22	0.03387635264843736	0.03344699419482433	0.0034297398731796738	0.3535309170693357	0.0695326505795899	0.002977178407918014	0.19370363485888653	0.05148982238720712	0.00288051371616994	0.2004302870501636	0.3216849625827008	-0.0027202482067180678	14222	ellipse	1	0	807	474.06666666666666	26.9
Wes	ID132	20_12_22	0.03549563884912099	0.03431976310742191	0.0018395144398784139	0.35327938374316403	0.07366920988769543	0.00414419979292136	0.1943875112961425	0.05399448649755867	0.0025963492228737372	0.20174714154119502	0.3202106923274047	-0.0014742702552961173	14223	ellipse	1	0	808	474.09999999999997	26.933333333333334
Wes	ID132	20_12_22	0.03366005985253895	0.036177973637206984	0.0026119526461437378	0.35192650301904305	0.07585961899414073	0.002574524870203554	0.192793281435791	0.05601879631567386	0.0025767031430403383	0.2007669168648985	0.3207306686677952	0.0005199763403905266	14224	ellipse	1	0	809	474.1333333333333	26.966666666666665
Wes	ID132	20_12_22	0.0362798214746094	0.03647929633642577	0.002637033622375279	0.3616108593842773	0.07817870453222664	0.00995815826053252	0.19894534042944334	0.057329000434326205	0.006290028989910321	0.20704072732046244	0.32799256831712176	0.007261899649326553	14225	ellipse	1	0	810	474.1666666666667	27.0
Wes	ID132	20_12_22	0.03748398069482417	0.03738892231738289	0.0015091119417924073	0.3628294057934571	0.08051169229785149	0.002632050012040106	0.20015669324414065	0.05895030730761719	0.002023860573027618	0.2086572322784224	0.3281908269945987	0.0001982586774769146	14226	ellipse	1	0	811	474.2	27.03333333333333
Wes	ID132	20_12_22	0.03713497012207023	0.035447621729980394	0.001972423978393921	0.36315142018017577	0.07978619000488285	0.0007937549006819	0.200143195151123	0.05761690586743162	0.0013334697593886619	0.20827147285943168	0.3290176809005215	0.000826853905922853	14227	ellipse	1	0	812	474.23333333333335	27.066666666666666
Wes	ID132	20_12_22	0.03774456663427728	0.03432865406689456	0.001274243516258477	0.3638492796718751	0.07920682275488278	0.0009070139362366349	0.20079692315307618	0.05676773841088867	0.001071655574235177	0.20866715235520292	0.3291782706834118	0.0001605897828902969	14228	ellipse	1	0	813	474.26666666666665	27.099999999999998
Wes	ID132	20_12_22	0.03769477726123038	0.03545489615136721	0.0011273421018065917	0.36596403479589856	0.07824498259375012	0.0023232145252109764	0.20182940602856447	0.05684993937255867	0.0010357499149292984	0.2096831532205359	0.33104636675261806	0.0018680960692062376	14229	ellipse	1	0	814	474.3	27.133333333333333
Wes	ID132	20_12_22	0.03970930702392561	0.03577965865283206	0.0020405393520200963	0.3655201334374998	0.07974609986035164	0.0015653758219921134	0.2026147202307127	0.05776287925659185	0.0012042332116140215	0.21068762439730906	0.32876396177310924	-0.002282404979508823	14230	ellipse	1	0	815	474.3333333333333	27.166666666666668
Wes	ID132	20_12_22	0.039791103851074094	0.036190420980468874	0.0004188274235734493	0.36679800679443364	0.07610824255175785	0.0038557704955106717	0.20329455532275387	0.056149331766113364	0.00175091726143757	0.21090619640412964	0.3294342833580091	0.00067032158489988	14231	ellipse	1	0	816	474.3666666666667	27.2
Wes	ID132	20_12_22	0.03847071554248038	0.035532005018066526	0.0014754446329893823	0.3680113802817382	0.07258952410009778	0.003722049806457011	0.20324104791210929	0.05406076455908215	0.0020892525029971945	0.2103080831093394	0.3316177158073842	0.002183432449375078	14232	ellipse	1	0	817	474.4	27.233333333333334
Wes	ID132	20_12_22	0.039405074556152275	0.034073079395507744	0.0017324810932845536	0.36696871321630864	0.06999110078076165	0.002799813985928575	0.20318689388623046	0.0520320900881347	0.0020293971438811145	0.20974330083717582	0.3295269968189451	-0.0020907189884390998	14233	ellipse	1	0	818	474.43333333333334	27.266666666666666
Wes	ID132	20_12_22	0.03834252407226546	0.03676833334619145	0.002897137792629863	0.3650034878652342	0.0714354775605468	0.0024389208602347604	0.20167300596874982	0.054101905453369126	0.002564369761335989	0.20880377752846496	0.32849535179988487	-0.0010316450190602233	14234	ellipse	1	0	819	474.46666666666664	27.3
Wes	ID132	20_12_22	0.03902793622070311	0.035984958989746074	0.0010408963423713812	0.366361703165039	0.07261393382519543	0.0017981957536134837	0.20269481969287106	0.05429944640747075	0.0010407332585009041	0.20984189241065118	0.3293768006090666	0.0008814488091817285	14235	ellipse	1	0	820	474.5	27.333333333333332
Wes	ID132	20_12_22	0.03890216955761705	0.03468251425390623	0.0013085027869518396	0.3638628585917969	0.07192916829199225	0.0025909704816312806	0.20138251407470698	0.05330584127294924	0.0016460246653111086	0.20831809736282253	0.32708831017723916	-0.002288490431827439	14236	ellipse	1	0	821	474.5333333333333	27.366666666666667
Wes	ID132	20_12_22	0.03956559678808591	0.03402135017675789	0.0009366288630183207	0.36852511608544924	0.0696134774838868	0.005205676599238712	0.20404535643676758	0.051817413830322345	0.003050597596725816	0.2105220935186386	0.33087938113850374	0.0037910709612645754	14237	ellipse	1	0	822	474.56666666666666	27.4
Wes	ID132	20_12_22	0.039796923388183414	0.03246349242333979	0.0015749389752614433	0.36966202732128917	0.07164287939697278	0.002326164070528152	0.2047294753547363	0.052053185910156285	0.0007236070532767793	0.21124320638170324	0.332183700919278	0.0013043197807742768	14238	ellipse	1	0	823	474.59999999999997	27.433333333333334
Wes	ID132	20_12_22	0.04035834706542962	0.029640208656249944	0.0028785634915502014	0.3680524403491212	0.07267859534863286	0.0019140213565934782	0.20420539370727542	0.0511594020024414	0.0010361038784288915	0.2105163348350687	0.3305082775092083	-0.0016754234100697096	14239	ellipse	1	0	824	474.6333333333333	27.466666666666665
Wes	ID132	20_12_22	0.0404839520747069	0.028040644220214794	0.0016044883930349861	0.36877600279638667	0.07009164944970703	0.0026862300160377084	0.20462997743554678	0.04906614683496091	0.0021358812088916805	0.21043030777552535	0.3309742552040215	0.00046597769481321327	14240	ellipse	1	0	825	474.6666666666667	27.5
Wes	ID132	20_12_22	0.040407004861816365	0.0286969586831054	0.0006608097667037053	0.36706538219384743	0.0723958628374024	0.002869777374965922	0.2037361935278319	0.0505464107602539	0.0017291705995111939	0.20991278235008579	0.3295683384451274	-0.0014059167588941213	14241	ellipse	1	0	826	474.7	27.53333333333333
Wes	ID132	20_12_22	0.040369016216796894	0.028709082718749945	0.000039876426503958265	0.367707471121582	0.07262605786083975	0.0006821055196482547	0.20403824366918943	0.05066757028979485	0.0003254441879841931	0.2102351244646784	0.33027135020325776	0.0007030117581303674	14242	ellipse	1	0	827	474.73333333333335	27.566666666666666
Wes	ID132	20_12_22	0.04079642888671864	0.02916834118896494	0.0006273754321567374	0.36748891517236304	0.07264383977978528	0.0002192781329279663	0.20414267202954084	0.05090609048437511	0.0002603788886762679	0.21039406025780305	0.32957260136913136	-0.0006987488341264059	14243	ellipse	1	0	828	474.76666666666665	27.599999999999998
Wes	ID132	20_12_22	0.04051078660693341	0.030029955988769563	0.0009077288004923385	0.3671691639389647	0.07213673178222657	0.0005994992680961006	0.20383997527294906	0.05108334388549807	0.0003507764169108854	0.21014338805158858	0.32936101173168053	-0.00021158963745082637	14244	ellipse	1	0	829	474.8	27.633333333333333
Wes	ID132	20_12_22	0.0405870872045897	0.030047899561523428	0.00007838209620748741	0.367270197569336	0.07238891172363293	0.0002716661872845362	0.20392864238696284	0.05121840564257818	0.00016156588542480416	0.2102622559147444	0.329415567192106	0.0000545554604254872	14245	ellipse	1	0	830	474.8333333333333	27.666666666666668
Wes	ID132	20_12_22	0.0398732239858397	0.029218453869628958	0.0010943403725013558	0.3668697810854491	0.0721913707695312	0.00044649276490864293	0.2033715025356444	0.050704912319580075	0.0007576808079203101	0.20959712826501684	0.32980815626949556	0.00039258907738953797	14246	ellipse	1	0	831	474.8666666666667	27.7
Wes	ID132	20_12_22	0.03975796482031235	0.029428603820800703	0.00023968245078759436	0.3672477276899415	0.07192512694677733	0.00046230878101323117	0.20350284625512693	0.050676865383789016	0.00013430488916928783	0.20971779399722976	0.3302355208971358	0.00042736462764025873	14247	ellipse	1	0	832	474.9	27.733333333333334
Wes	ID132	20_12_22	0.03836402402880856	0.02369668307568351	0.005898981806932705	0.3667415896152342	0.07063981751464854	0.0013813747091168582	0.20255280682202137	0.047168250295166025	0.003634962828498864	0.20797231399247965	0.3317159680380521	0.0014804471409162745	14248	ellipse	1	0	833	474.93333333333334	27.766666666666666
Wes	ID132	20_12_22	0.04219230952392561	0.03646862718505872	0.013333353897843096	0.3694874412080078	0.07668373011035157	0.0066384170126646295	0.2058398753659667	0.056576178647705144	0.009965637736698256	0.21347346036698275	0.32975651278995627	-0.0019594552480958205	14249	ellipse	1	0	834	474.96666666666664	27.8
Wes	ID132	20_12_22	0.04674642061962886	0.03281492780322259	0.005838616877723453	0.3707116455004882	0.06907840337744142	0.007703224705540212	0.20872903306005852	0.05094666559033201	0.006327610089478062	0.21485663121477105	0.3259885068416181	-0.003768005948338149	14250	ellipse	1	0	835	475.0	27.833333333333332
Wes	ID132	20_12_22	0.0500019666708984	0.03515615991308585	0.004009981032896722	0.3708416151625977	0.06576272210937506	0.0033182275968466996	0.21042179091674806	0.050459441011230455	0.0017614814650926238	0.2163873500918607	0.32229620179852025	-0.0036923050430978654	14251	ellipse	1	0	836	475.0333333333333	27.866666666666667
Wes	ID132	20_12_22	0.050253499997070294	0.028828221575683655	0.00633293554492224	0.3749262835981444	0.06773263542089847	0.004534873171685001	0.21258989179760734	0.04828042849829106	0.0030738830428513764	0.21800335288819986	0.32699536667651674	0.004699164877996487	14252	ellipse	1	0	837	475.06666666666666	27.9
Wes	ID132	20_12_22	0.05085129578124992	0.028626154314941532	0.0006310237534726837	0.37406563872119136	0.05856427801269537	0.009208663701578973	0.21245846725122064	0.04359521616381845	0.004687055262154185	0.21688509210895074	0.3245979093164959	-0.002397457360020838	14253	ellipse	1	0	838	475.09999999999997	27.933333333333334
Wes	ID132	20_12_22	0.05233301459082029	0.026432512132324337	0.0026471789996130187	0.3742927623222654	0.06096144234033196	0.002407899903205742	0.21331288845654284	0.04369697723632815	0.0008604597096799834	0.21774254109214777	0.3238060008409437	-0.0007919084755522166	14254	ellipse	1	0	839	475.1333333333333	27.966666666666665
Wes	ID132	20_12_22	0.05360813983300772	0.03022345559765638	0.003999649577226391	0.3768698473388672	0.06271732600927726	0.0031184121988060472	0.21523899358593745	0.04647039080346682	0.0033766409024160544	0.2201983687072049	0.3248907249429122	0.001084724101968526	14255	ellipse	1	0	840	475.1666666666667	28.0
Wes	ID132	20_12_22	0.05450919816210931	0.023864075594482337	0.006422898110449303	0.3756698911176759	0.06188626377929696	0.0014596435739164264	0.2150895446398926	0.04287516968688965	0.003598325980863371	0.21932120825190604	0.32340358299508865	-0.001487141947823567	14256	ellipse	1	0	841	475.2	28.03333333333333
Wes	ID132	20_12_22	0.05685624980908188	0.027702302798828127	0.0044989598248636065	0.37395927051513667	0.06184859844189461	0.0017110352198225886	0.21540776016210927	0.04477545062036137	0.0019267404455960804	0.2200121453836429	0.3189361930653972	-0.004467389929691423	14257	ellipse	1	0	842	475.23333333333335	28.066666666666666
Wes	ID132	20_12_22	0.05740603441210923	0.028821270461914184	0.0012467364359631948	0.3728996297998046	0.06342941103613287	0.0019031045435529005	0.21515283210595693	0.046125340749023525	0.0013737509502355764	0.2200415602163092	0.3173860931494317	-0.0015500999159654971	14258	ellipse	1	0	843	475.26666666666665	28.099999999999998
Wes	ID132	20_12_22	0.05626071717822256	0.030812683729980472	0.002297276293889845	0.3721602252792966	0.06483725405517582	0.0015902015630779893	0.21421047122875958	0.047824968892578146	0.0019433938996598395	0.21948429017499932	0.3177265657830876	0.0003404726336558861	14259	ellipse	1	0	844	475.3	28.133333333333333
Wes	ID132	20_12_22	0.05701693369482408	0.03158361074316418	0.001079903643681826	0.37038963111376955	0.06537830935253908	0.0018514168989731286	0.2137032824042968	0.04848096004785163	0.000829195332510358	0.21913351272119933	0.31518967169265627	-0.002536894090431341	14260	ellipse	1	0	845	475.3333333333333	28.166666666666668
Wes	ID132	20_12_22	0.05387147388720703	0.03171810671191411	0.0031483339351066693	0.37187797772949205	0.0678926726914062	0.002921848498531647	0.21287472580834954	0.04980538970166015	0.001562248360720886	0.21862347936878654	0.3200573943995012	0.004867722706844935	14261	ellipse	1	0	846	475.3666666666667	28.2
Wes	ID132	20_12_22	0.05434770600732408	0.03254949224951176	0.0009581226144694183	0.3735035684287107	0.07102406861767574	0.0035281986293920053	0.21392563721801738	0.05178678043359375	0.0022428383855200994	0.2201046316795992	0.3214665729817779	0.0014091785822766822	14262	ellipse	1	0	847	475.4	28.233333333333334
Wes	ID132	20_12_22	0.05711424928759756	0.03230636492138683	0.0027772059014965957	0.37267719415917977	0.07411553605322263	0.0032000102091070937	0.21489572172338867	0.05321095048730473	0.0017231727392947548	0.22138558324059518	0.31832056007546283	-0.0031460129063150544	14263	ellipse	1	0	848	475.43333333333334	28.266666666666666
Wes	ID132	20_12_22	0.05272292357714825	0.02461414926635741	0.008857421926200246	0.37333399358349606	0.07077253529150385	0.0034069105618778107	0.21302845858032216	0.04769334227893063	0.005825004033180741	0.21830203632317144	0.32391674055389863	0.005596180478435797	14264	ellipse	1	0	849	475.46666666666664	28.3
Wes	ID132	20_12_22	0.05614707455078127	0.02875596232324229	0.005373958065375468	0.36927357321923804	0.07059051310302733	0.00406449819923432	0.21271032388500966	0.04967323771313481	0.0020052919026276807	0.21843331346699685	0.3159087428472239	-0.008007997706674708	14265	ellipse	1	0	850	475.5	28.333333333333332
Wes	ID132	20_12_22	0.055552835150390445	0.028354575916504032	0.0007170993742091126	0.3686216234091795	0.07050903958349619	0.0006570209199258303	0.21208722927978496	0.04943180775000011	0.0006682329789522061	0.21777166124408623	0.31589407241807854	-0.000014670429145380304	14266	ellipse	1	0	851	475.5333333333333	28.366666666666667
Wes	ID132	20_12_22	0.053876808462890446	0.02607566134985362	0.0028288720471777553	0.3683655637763672	0.06344509145556643	0.007068587531440661	0.21112118611962882	0.04476037640271002	0.004770273600091399	0.21581391642864745	0.31670120227912874	0.0008071298610501931	14267	ellipse	1	0	852	475.56666666666666	28.4
Wes	ID132	20_12_22	0.05289524653710931	0.030443143123535243	0.004476422774670012	0.366869457777832	0.06481074283056643	0.002025669478689075	0.20988235215747064	0.047626942977050835	0.0031228053911386403	0.2152183250666443	0.3158495484148373	-0.000851653864291424	14268	ellipse	1	0	853	475.59999999999997	28.433333333333334
Wes	ID132	20_12_22	0.05377787633203113	0.029205683218749945	0.0015199810429196057	0.366540815584961	0.06511513695214854	0.0004479525334104059	0.21015934595849606	0.047160410085449245	0.000542566590155207	0.21538582816223212	0.31481763774852733	-0.0010319106663099764	14269	ellipse	1	0	854	475.6333333333333	28.466666666666665
Wes	ID132	20_12_22	0.054824261435058474	0.02739516056250002	0.0020911513748726645	0.3679470420659179	0.0675202223164062	0.0027860201946703087	0.21138565175048818	0.04745769143945311	0.0012618249081833008	0.21664746996616646	0.3156832214907154	0.0008655837421880919	14270	ellipse	1	0	855	475.6666666666667	28.5
Wes	ID132	20_12_22	0.05304574623291014	0.029029803875000093	0.0024156107060894433	0.36713521663916016	0.06920804973193362	0.0018729180195983862	0.21009048143603515	0.049118926803466856	0.002106458895419099	0.2157560644810462	0.31664883840023605	0.000965616909520628	14271	ellipse	1	0	856	475.7	28.53333333333333
Wes	ID132	20_12_22	0.05145604267919923	0.031278570006347595	0.0027539256529864236	0.3678382490527343	0.06901212531591794	0.0007298225478340638	0.20964714586596678	0.050145347661132766	0.0011180725400167337	0.2155608537323088	0.31862442107611044	0.0019755826758743877	14272	ellipse	1	0	857	475.73333333333335	28.566666666666666
Wes	ID132	20_12_22	0.05300597939599605	0.02887251471923835	0.0028620632192006596	0.367246272805664	0.066350818665039	0.0027263508517995074	0.21012612610083004	0.04761166669213868	0.0025785579919855384	0.2154526854679357	0.31646735261136816	-0.0021570684647422844	14273	ellipse	1	0	858	475.76666666666665	28.599999999999998
Wes	ID132	20_12_22	0.05345602359912105	0.027632630007324188	0.0013190352093878628	0.3672472427285154	0.07088100499707028	0.0045301864358625885	0.21035163316381822	0.04925681750219724	0.0016605344390568635	0.21604176365955335	0.3167575589342191	0.00029020632285092773	14274	ellipse	1	0	859	475.8	28.633333333333333
Wes	ID132	20_12_22	0.056493337008789	0.028703748143066532	0.0032206469550798197	0.3695957492597657	0.06524300511474612	0.006107579356865743	0.21304454313427734	0.04697337662890633	0.0035307033762146754	0.21816158110724732	0.3152272796847109	-0.0015302792495081596	14275	ellipse	1	0	860	475.8333333333333	28.666666666666668
Wes	ID132	20_12_22	0.05787030415039052	0.029755629475585854	0.0017327702810104031	0.3711544152822266	0.06771226704101574	0.0029200503814316024	0.21451235971630855	0.0487339482583008	0.00229218192574553	0.2199785220968213	0.31557509506128334	0.00034781537657241346	14276	ellipse	1	0	861	475.8666666666667	28.7
Wes	ID132	20_12_22	0.05744968094042968	0.028030944991699336	0.0017752353234759225	0.37057634126269523	0.0678771539257812	0.0006011299833021152	0.21401301110156246	0.04795404945874027	0.0009260621883031413	0.2193197660500503	0.31565174761276704	0.00007665255148370242	14277	ellipse	1	0	862	475.9	28.733333333333334
Wes	ID132	20_12_22	0.05876020836669915	0.02974738513134767	0.002159548306475332	0.37130378340136705	0.0696275413652343	0.001895528489184646	0.2150319958840331	0.049687463248290986	0.0020107345306408135	0.22069799106000285	0.31507763036542324	-0.0005741172473437972	14278	ellipse	1	0	863	475.93333333333334	28.766666666666666
Wes	ID132	20_12_22	0.05809096159912097	0.0328797509804688	0.0032030621362462196	0.3696754445874024	0.07288826033837892	0.0036446914155918607	0.2138832030932617	0.05288400565942386	0.0033967055012614085	0.22032417620410932	0.31414259637960057	-0.0009350339858226753	14279	ellipse	1	0	864	475.96666666666664	28.8
Wes	ID132	20_12_22	0.057355113462402185	0.03112176581201176	0.0019057765694927224	0.37030637940234357	0.07282974165966793	0.0006336427830117632	0.21383074643237288	0.05197575373583985	0.0009097654961393435	0.22005696329867502	0.3157183081525691	0.0015757117729685577	14280	ellipse	1	0	865	476.0	28.833333333333332
Wes	ID132	20_12_22	0.056192984232421805	0.032571638821289106	0.001858137801726702	0.36860206329833956	0.07422303583593748	0.002201354592970891	0.21239752376538068	0.05339733732861329	0.0020186696422205587	0.2190068120754493	0.3151733991885843	-0.000544908963984847	14281	ellipse	1	0	866	476.0333333333333	28.866666666666667
Wes	ID132	20_12_22	0.051416599149902265	0.032292301040039106	0.004784546378973546	0.37106906207128887	0.0676023424511718	0.007065384903939303	0.21124283061059557	0.049947321745605455	0.003638120916723976	0.2170674283118861	0.3215967911471822	0.006423391958597924	14282	ellipse	1	0	867	476.06666666666666	28.9
Wes	ID132	20_12_22	0.05104786681249984	0.030711973407226534	0.001622775081050126	0.37059590137353515	0.06839784084326173	0.0009255802167918426	0.2108218840930175	0.04955490712524413	0.0005754869285521843	0.21656766986953818	0.32176260036900967	0.00016580922182746205	14283	ellipse	1	0	868	476.09999999999997	28.933333333333334
Wes	ID132	20_12_22	0.05454831838378893	0.0291625216518554	0.0038280493655598186	0.3696654220512694	0.06725672660839854	0.0014723903919041052	0.21210687021752916	0.04820962413012697	0.0018603697689273779	0.21751664821857633	0.3174113379749576	-0.004351262394052091	14284	ellipse	1	0	869	476.1333333333333	28.966666666666665
Wes	ID132	20_12_22	0.04949922332617174	0.03338217101757812	0.0065801824952275096	0.3652763594941404	0.06972340207373051	0.005034715283078331	0.20738779141015606	0.05155278654565432	0.005783289697636852	0.21369928831562401	0.31786142389588656	0.0004500859209289887	14285	ellipse	1	0	870	476.1666666666667	29.0
Wes	ID132	20_12_22	0.048707442971679615	0.03413644768847668	0.0010935490048559692	0.36395968922314426	0.0742170546450196	0.0046825777125401825	0.20633356609741194	0.05417675116674814	0.002827822721243766	0.21332759049278838	0.31778992089208713	-0.00007150300379943353	14286	ellipse	1	0	871	476.2	29.03333333333333
Wes	ID132	20_12_22	0.04994344799218742	0.03371356132519532	0.0013063465416840309	0.3620982456171875	0.07408239702246089	0.0018663078453112773	0.20602084680468746	0.0538979791738281	0.00041893577082734585	0.21295441173439658	0.3147542860325457	-0.0030356348595414473	14287	ellipse	1	0	872	476.23333333333335	29.066666666666666
Wes	ID132	20_12_22	0.04976045588085931	0.03290464566699214	0.0008293555660237662	0.3636585281777345	0.07030147609326165	0.0040902132880332575	0.2067094920292969	0.051603060880126894	0.0023960138188545243	0.2130532562229642	0.31611789370047594	0.0013636076679302556	14288	ellipse	1	0	873	476.26666666666665	29.099999999999998
Wes	ID132	20_12_22	0.049340802593749844	0.03199501968603524	0.001001762599927536	0.36241492542822273	0.06991932648974619	0.0013009942805639783	0.2058778640109863	0.05095717308789072	0.0010529844258102515	0.21209037785537424	0.31536274262365965	-0.000755151076816285	14289	ellipse	1	0	874	476.3	29.133333333333333
Wes	ID132	20_12_22	0.04847013518066401	0.03224428985888683	0.0009056474828999646	0.3649997698276368	0.0702072319228515	0.0026008287347678107	0.20673495250415042	0.051225760890869165	0.0008981871147055844	0.2129868990471992	0.31879804670025513	0.00343530407659548	14290	ellipse	1	0	875	476.3333333333333	29.166666666666668
Wes	ID132	20_12_22	0.04834388355615227	0.03185066283496085	0.0004133784061325382	0.36526164899755864	0.07204507407275385	0.0018564063314901243	0.20680276627685545	0.05194786845385735	0.0007252847994362105	0.21322749629599597	0.31945650838123035	0.0006584616809752197	14291	ellipse	1	0	876	476.3666666666667	29.2
Wes	ID132	20_12_22	0.04907003246435537	0.0339756021489257	0.0022455866326904325	0.36403421162890615	0.07025136341259763	0.0021734765759774347	0.20655212204663076	0.052113482780761666	0.0003004174352811433	0.21302486758476577	0.317046313670508	-0.0024101947107223465	14292	ellipse	1	0	877	476.4	29.233333333333334
Wes	ID132	20_12_22	0.04993714349365219	0.03444132677148448	0.000984266712423878	0.3625478048588868	0.06672957353857423	0.003822618082248484	0.2062424741762695	0.050585450155029354	0.001559091244578598	0.21235547066590058	0.31427369676525885	-0.002772616905249159	14293	ellipse	1	0	878	476.43333333333334	29.266666666666666
Wes	ID132	20_12_22	0.049829643710937344	0.03296995380566403	0.0014752947528650017	0.3636483439877929	0.05886479244287113	0.007941408442938959	0.20673899384936512	0.04591737312426758	0.004694408903248271	0.21177680876923477	0.31488524784673844	0.0006115510814795888	14294	ellipse	1	0	879	476.46666666666664	29.3
Wes	ID132	20_12_22	0.05098724663427734	0.031675268452636685	0.0017367367939526272	0.3622196476274415	0.06125241919580082	0.0027824332519194132	0.20660344713085943	0.046463843824218753	0.0005630303178362471	0.21176372009689293	0.31263463543576486	-0.0022506124109735737	14295	ellipse	1	0	880	476.5	29.333333333333332
Wes	ID132	20_12_22	0.05045395071972658	0.033743143972168044	0.002135535927291699	0.36473627411962894	0.062588972885254	0.0028495235857894704	0.20759511241967776	0.04816605842871102	0.0019700087829230407	0.21310959594794565	0.31560332800419555	0.0029686925684306864	14296	ellipse	1	0	881	476.5333333333333	29.366666666666667
Wes	ID132	20_12_22	0.04918108863085924	0.03123330693994153	0.0028141534829520818	0.37304511822753916	0.07151889092578134	0.012197554124499306	0.2111131034291992	0.051376098932861436	0.004762417535386823	0.21727458659739046	0.32635998214192763	0.01075665413773208	14297	ellipse	1	0	882	476.56666666666666	29.4
Wes	ID132	20_12_22	0.04752963332226545	0.032563879438476606	0.002120784715651372	0.37298659954882796	0.07245890782275399	0.0009418366112825497	0.2102581164355467	0.0525113936306153	0.0014212307377983948	0.21671622456118356	0.32789304682347287	0.0015330646815452376	14298	ellipse	1	0	883	476.59999999999997	29.433333333333334
Wes	ID132	20_12_22	0.04819467709082015	0.0325789132426757	0.0006652136719597162	0.3729463477504882	0.07325020321582043	0.0007923185005777375	0.21057051242065417	0.052914558229248065	0.0005100322980968755	0.2171172291037571	0.3272885598738904	-0.0006044869495824834	14299	ellipse	1	0	884	476.6333333333333	29.466666666666665
Wes	ID132	20_12_22	0.0466028720375975	0.029624528236816383	0.0033559252212037624	0.3730134340810545	0.0678087743647462	0.005441842382599108	0.20980815305932599	0.04871665130078129	0.004266569391897204	0.21538981685336817	0.32863641256848547	0.0013478526945950864	14300	ellipse	1	0	885	476.6666666666667	29.5
Wes	ID132	20_12_22	0.0475207423627928	0.0305436917924804	0.00129897943630184	0.3750303886508788	0.07265030593212884	0.005244857829788896	0.2112755655068358	0.05159699886230462	0.00323259978442741	0.2174847462969068	0.33020529275899324	0.001568880190507771	14301	ellipse	1	0	886	476.7	29.53333333333333
Wes	ID132	20_12_22	0.04627810953613265	0.03473262693457024	0.004369360818990423	0.37430036005126954	0.07339116533691414	0.0010401030785005217	0.2102892347937011	0.05406189613574219	0.002654913716916762	0.21712726886301528	0.3302924150270798	0.000087122268086548	14302	ellipse	1	0	887	476.73333333333335	29.566666666666666
Wes	ID132	20_12_22	0.046640537374999846	0.033171051143554786	0.001603082309013326	0.3687887734472657	0.06617946562792976	0.009076684393874246	0.20771465541113276	0.04967525838574227	0.005086359183823957	0.2135720238426744	0.32383489841467766	-0.0064575166124021255	14303	ellipse	1	0	888	476.76666666666665	29.599999999999998
Wes	ID132	20_12_22	0.0477284675068359	0.03451213113964835	0.001726872180469398	0.37130378340136705	0.06943889137060544	0.004116932260949392	0.20951612545410148	0.051975511255126894	0.002921721680589354	0.21586676584303247	0.32545485652617995	0.0016199581115022843	14304	ellipse	1	0	889	476.8	29.633333333333333
Wes	ID132	20_12_22	0.04631124856689439	0.03178632461914055	0.0030722191834196637	0.37012759029003917	0.0731580605449218	0.0039007242381793937	0.20821941942846678	0.052472192582031174	0.0013885743975072884	0.2147292658709882	0.32644853147237934	0.0009936749461993966	14305	ellipse	1	0	890	476.8333333333333	29.666666666666668
Wes	ID132	20_12_22	0.047834350751464694	0.03278712334814449	0.001822481374560169	0.36973137680517576	0.06945085375244142	0.0037283196386308204	0.20878286377832023	0.051118988550292954	0.0014658208235982827	0.2149498434469809	0.32397827783569455	-0.002470253636684794	14306	ellipse	1	0	891	476.8666666666667	29.7
Wes	ID132	20_12_22	0.04824349654101545	0.031145367268066382	0.0016919702431131992	0.36676632264794895	0.07445775716601566	0.005818988567453053	0.2075049095944822	0.05280156221704102	0.0021128703320419705	0.21411747354752317	0.32145412405165963	-0.0025241537840349215	14307	ellipse	1	0	892	476.9	29.733333333333334
Wes	ID132	20_12_22	0.04453273336474606	0.03600274090869138	0.006112596995958055	0.36993894029540986	0.07058162214355468	0.005008984472857643	0.20723583683007796	0.05329218152612303	0.0005595600584282692	0.213978383671052	0.3272382901441345	0.005784166092474896	14308	ellipse	1	0	893	476.93333333333334	29.766666666666666
Wes	ID132	20_12_22	0.05296346444433575	0.034204988903320244	0.008620274868539606	0.3675420992753904	0.06745022621728514	0.003943410620554934	0.21025278185986307	0.05082760756030269	0.003895649130214948	0.21630921841224265	0.3163304653305335	-0.01090782481360103	14309	ellipse	1	0	894	476.96666666666664	29.8
Wes	ID132	20_12_22	0.05225736060839825	0.029014608416992216	0.0052381897846470234	0.36923073495996084	0.0667534983022462	0.0018267239153192311	0.21074404778417954	0.047884053359619205	0.0029842676724375627	0.21611556224068504	0.31921206721799716	0.0028816018874636695	14310	ellipse	1	0	895	477.0	29.833333333333332
Wes	ID132	20_12_22	0.05166942570654287	0.030995190879882895	0.0020660044387972166	0.36346276541552713	0.06648014171191408	0.005774443392310012	0.207566095561035	0.048737666295898485	0.0032905980273458917	0.21321126645283797	0.31380610004019	-0.005405967177807169	14311	ellipse	1	0	896	477.0333333333333	29.866666666666667
Wes	ID132	20_12_22	0.04998240656005848	0.033989666030273424	0.0034369921482178736	0.3652755512250976	0.06730991071142589	0.0019936672199569387	0.20762897889257803	0.05064978837084966	0.001913155807272771	0.213717556457083	0.3170489012414034	0.0032428012012133967	14312	ellipse	1	0	897	477.06666666666666	29.9
Wes	ID132	20_12_22	0.0482966806440428	0.0327728978129882	0.002078989359886761	0.36499556682861334	0.06465943486572279	0.0026652229683330874	0.20664612373632807	0.04871616633935549	0.0021690777807277352	0.2123108224232895	0.31830007187520865	0.0012511706338052542	14313	ellipse	1	0	898	477.09999999999997	29.933333333333334
Wes	ID132	20_12_22	0.04938461077587886	0.036889088741210996	0.00425753681479567	0.3661437938310548	0.06685243043310551	0.002475410028196529	0.20776420230346682	0.051870759587158255	0.0033468729048737136	0.21414140061871423	0.31817319480925427	-0.0001268770659543783	14314	ellipse	1	0	899	477.1333333333333	29.966666666666665
Wes	ID132	20_12_22	0.0494838662143553	0.03793595880566403	0.0010515648215469388	0.3647214019692382	0.07070658053759771	0.00410824434966072	0.20710263409179674	0.05432126967163087	0.002538241945283055	0.21410815347972784	0.31693629895849507	-0.001236895850759201	14315	ellipse	1	0	900	477.1666666666667	30.0
Wes	ID132	20_12_22	0.047838230442871055	0.03568104982958986	0.0027915464500467093	0.3656374941025389	0.07402210015185551	0.0034397521871820345	0.20673786227270496	0.054851574990722685	0.0006436475832787696	0.2138907173676567	0.3201037458738051	0.0031674469153100127	14316	ellipse	1	0	901	477.2	30.03333333333333
Wes	ID132	20_12_22	0.04882237882958984	0.0352248627817382	0.0010847371431405885	0.36543817495654274	0.07542121386523437	0.0014132400025917116	0.2071302768930663	0.055323038323486284	0.0006134059898744745	0.21439120825057226	0.31915718540796145	-0.0009465604658436266	14317	ellipse	1	0	902	477.23333333333335	30.066666666666666
Wes	ID132	20_12_22	0.05117735151318348	0.029706486717773428	0.005999864225448065	0.36276927057665986	0.068594735182129	0.007329656322082918	0.20697331104492167	0.04915061094995121	0.006174422884695284	0.21272925055490455	0.31400926721083483	-0.005147918197126622	14318	ellipse	1	0	903	477.26666666666665	30.099999999999998
Wes	ID132	20_12_22	0.05066765705468734	0.027860076916015553	0.0019154679838225502	0.36427701564941417	0.07233249454443369	0.004030401996688578	0.20747233635205076	0.05009628573022462	0.001069264722695198	0.21343478675076094	0.3167469427285959	0.0027376755177610512	14319	ellipse	1	0	904	477.3	30.133333333333333
Wes	ID132	20_12_22	0.050721164465332036	0.03105597271191418	0.0031963436894734006	0.3646463946020506	0.07140120695312513	0.00100186695143422	0.20768377953369133	0.051228589832519655	0.0011518770764002773	0.21390867373163586	0.3165071690220775	-0.00023977370651839802	14320	ellipse	1	0	905	477.3333333333333	30.166666666666668
Wes	ID132	20_12_22	0.04712857022314454	0.024508589329345742	0.0074682636902651004	0.36498231121630864	0.0694094703774415	0.002019864985252861	0.2060554407197266	0.04695902985339362	0.0045695327669706895	0.21133857938145764	0.3210094855019781	0.0045023164799006254	14321	ellipse	1	0	906	477.3666666666667	30.2
Wes	ID132	20_12_22	0.046822559563476585	0.02488564683789063	0.0004856077517714211	0.3643474967099607	0.06293281053613287	0.006507696378711111	0.20558502813671864	0.04390922868701175	0.0030858670017867643	0.21022184510146344	0.3197962982514956	-0.001213187250482528	14322	ellipse	1	0	907	477.4	30.233333333333334
Wes	ID132	20_12_22	0.04603142582421871	0.027042270298339943	0.002297154183669987	0.3639440088037107	0.06987390176953134	0.006952808785005611	0.2049877173139647	0.04845808603393564	0.004587906208897746	0.21063748562794377	0.3207849109156731	0.0009886126641775461	14323	ellipse	1	0	908	477.43333333333334	30.266666666666666
Wes	ID132	20_12_22	0.048575533463867115	0.03160591896875009	0.005224880177482896	0.36335057767236334	0.06893436983398438	0.001111251891141172	0.20596305556811523	0.050270144401367234	0.0020578727455769067	0.21200912168368805	0.316980664552996	-0.0038042463626771217	14324	ellipse	1	0	909	477.46666666666664	30.3
Wes	ID132	20_12_22	0.04805516985400393	0.027522543763671914	0.004116397861227348	0.3635877238095704	0.07223760375878907	0.003311735595178583	0.20582144683178716	0.04988007376123049	0.0004149796844438532	0.21177934208594562	0.31868515684934146	0.00170449229634545	14325	ellipse	1	0	910	477.5	30.333333333333332
Wes	ID132	20_12_22	0.046546454858398256	0.02841745924804684	0.0017541649472439702	0.36365384021728486	0.06863789674902354	0.003600314144005236	0.20510014753784156	0.04852767799853519	0.001532725340823537	0.21076291431837313	0.31964789603862465	0.0009627391892831905	14326	ellipse	1	0	911	477.5333333333333	30.366666666666667
Wes	ID132	20_12_22	0.04733257732958984	0.030122421967285096	0.0018774680859350648	0.3626564362182618	0.06757178988134771	0.001459931022539326	0.20499450677392583	0.0488471059243164	0.00033644341391917033	0.2107339259935773	0.3175399048019098	-0.0021079912367148457	14327	ellipse	1	0	912	477.56666666666666	30.4
Wes	ID132	20_12_22	0.04609657230908204	0.02938269413916017	0.0014404532864424697	0.36312587887841774	0.07039264884130869	0.002859654119498792	0.2046112255937499	0.04988767149023443	0.001108909897174414	0.21060515996929885	0.31967076439440956	0.0021308595924997564	14328	ellipse	1	0	913	477.59999999999997	30.433333333333334
Wes	ID132	20_12_22	0.04608299338916	0.02909446539843752	0.0002885484258227977	0.36516562663525365	0.0694427710620118	0.002250075266989777	0.20562431001220682	0.04926861823022466	0.0011872518594000807	0.21144444568328524	0.32162355729825254	0.0019527929038429814	14329	ellipse	1	0	914	477.6333333333333	30.466666666666665
Wes	ID132	20_12_22	0.05022019931249999	0.031546268713378955	0.00480913842047381	0.3606860379453125	0.07013836740039059	0.00453327355197263	0.20545311862890625	0.05084231805688477	0.0015829837757053715	0.2116504789971921	0.3128552173754557	-0.008768339922796853	14330	ellipse	1	0	915	477.6666666666667	30.5
Wes	ID132	20_12_22	0.049916128498534995	0.034466059804199256	0.002935581556342616	0.3600087084873045	0.07085255392675793	0.0009842954785683504	0.20496241849291974	0.052659306865478595	0.0018820826108362984	0.21161898684668967	0.31222009083116736	-0.0006351265442883225	14331	ellipse	1	0	916	477.7	30.53333333333333
Wes	ID132	20_12_22	0.05072649904101545	0.037820214678710995	0.0034506601308055425	0.36205427578124993	0.06965469920507816	0.0023704854963297766	0.2063903874111327	0.05373745694189458	0.0017892743832788926	0.21327143806496784	0.3129511447096444	0.0007310538784770504	14332	ellipse	1	0	917	477.73333333333335	30.566666666666666
Wes	ID132	20_12_22	0.04656520670019515	0.04265123874853516	0.006376138918576831	0.358905582897461	0.07229547582226559	0.004109497295084517	0.20273539479882807	0.05747335728540037	0.005226463658403075	0.21072452895164334	0.31374399021293314	0.0007928455032887305	14333	ellipse	1	0	918	477.76666666666665	30.599999999999998
Wes	ID132	20_12_22	0.04781042598779295	0.04079448310302736	0.0022356459024923114	0.3583473922963867	0.07452953145703134	0.002302733446657757	0.20307890914208981	0.05766200728002935	0.0003919067803701004	0.2111064907147654	0.31236398789167685	-0.0013800023212562906	14334	ellipse	1	0	919	477.8	30.633333333333333
Wes	ID132	20_12_22	0.04783871540429674	0.04038436739062501	0.0004110902439190334	0.359073379550781	0.07568664941894543	0.0013660085912347779	0.20345604747753887	0.05803550840478522	0.000530788483540464	0.21157146190113743	0.3132303741382402	0.0008663862465633221	14335	ellipse	1	0	920	477.8333333333333	30.666666666666668
Wes	ID132	20_12_22	0.049148757869140525	0.04189243577099622	0.0019976189575515698	0.36119702563427714	0.07162412755517589	0.004584098229919818	0.20517289175170883	0.05675828166308605	0.0021398276592897955	0.21287888116744844	0.3134614727706929	0.00023109863245274198	14336	ellipse	1	0	921	477.8666666666667	30.7
Wes	ID132	20_12_22	0.05010154541699219	0.04283083612988281	0.00133731048934033	0.35952875832958986	0.07650477934423838	0.005157894695121983	0.20481515187329102	0.059667807737060596	0.0029314364730875734	0.21332954253226646	0.31125413176769506	-0.0022073410029978535	14337	ellipse	1	0	922	477.9	30.733333333333334
Wes	ID132	20_12_22	0.04840789846435545	0.041454838911132885	0.002182156810630997	0.35654511398437494	0.07364981143066407	0.0041295248354104655	0.2024765062243652	0.05755232517089848	0.0031534948801251574	0.21049704441013473	0.3098145571853658	-0.0014395745823292394	14338	ellipse	1	0	923	477.93333333333334	30.766666666666666
Wes	ID132	20_12_22	0.04793586934326166	0.03755477912499994	0.00392852107370852	0.3592570182773436	0.07288583553125005	0.0028174605709942375	0.20359644381030262	0.055220307328124996	0.0025869996937396863	0.21095211369790604	0.3133195514493445	0.0035049942639786558	14339	ellipse	1	0	924	477.96666666666664	30.8
Wes	ID132	20_12_22	0.04881542771582015	0.03829418364550774	0.0011490613454838289	0.3585316776381835	0.07458077571435551	0.0018436217798460444	0.20367355267700182	0.056437479679931624	0.0012196123610910615	0.21134830298039806	0.31183468734241676	-0.001484864106927719	14340	ellipse	1	0	925	478.0	30.833333333333332
Wes	ID132	20_12_22	0.04825691380712893	0.036638848645507816	0.001747017958816191	0.3585526926333009	0.07366193546630861	0.0009190805358893531	0.20340480322021492	0.055150392055908215	0.0013148463113373656	0.21074885460418222	0.3124966868865672	0.0006619995441504156	14341	ellipse	1	0	926	478.0333333333333	30.866666666666667
Wes	ID132	20_12_22	0.04797563618017575	0.0330349386367188	0.0036148699084301824	0.3595586642841795	0.07403745726367195	0.0010737763187304598	0.20376715023217762	0.053536197950195374	0.0016543633119712156	0.21068264286529478	0.3142692952488582	0.0017726083622910394	14342	ellipse	1	0	927	478.06666666666666	30.9
Wes	ID132	20_12_22	0.04913679548730454	0.03534141517773448	0.00258227128140857	0.3594943260683592	0.06985514992773445	0.004182802177757339	0.20431556077783186	0.052598282552734466	0.0010864802894572177	0.21097731561344976	0.3122707073594378	-0.0019985878894204223	14343	ellipse	1	0	928	478.09999999999997	30.933333333333334
Wes	ID132	20_12_22	0.04899179202099613	0.03522146805175774	0.0001881842668012781	0.3602332456274415	0.06899256520507824	0.0011358056693617686	0.20461251882421883	0.05210701662841799	0.0005740438046948009	0.21114313638265758	0.3130682504598512	0.0007975431004134115	14344	ellipse	1	0	929	478.1333333333333	30.966666666666665
Wes	ID132	20_12_22	0.04668935682519515	0.04340098911279289	0.008497397991078244	0.36131066826171887	0.0721110288266602	0.003299341584617038	0.204000012543457	0.05775600896972655	0.005682101584461105	0.21201830508199462	0.31592852987726494	0.002860279417413736	14345	ellipse	1	0	930	478.1666666666667	31.0
Wes	ID132	20_12_22	0.04641600023486325	0.04111989221972667	0.0022974174329090085	0.36350382548291016	0.07120398930664074	0.0023733224154633198	0.2049599128588867	0.056161940763183704	0.0018607692126302886	0.21251524526350996	0.3185117608787324	0.0025832310014674564	14346	ellipse	1	0	931	478.2	31.03333333333333
Wes	ID132	20_12_22	0.04696562318408204	0.04016306332666009	0.0011034522721509003	0.3613662771718751	0.07230549835839839	0.0024046694103583037	0.20416595017797856	0.05623428084252924	0.0007972514194120739	0.21176881157043234	0.3160394079188883	-0.002472352959844104	14347	ellipse	1	0	932	478.23333333333335	31.066666666666666
Wes	ID132	20_12_22	0.04561743042041	0.038930937997558646	0.0018264053642691124	0.36236125636376926	0.07431695669873051	0.0022440918535554686	0.20398934339208963	0.056623947348144577	0.0004278199883367861	0.21170244124908272	0.3187143259923481	0.00267491807345982	14348	ellipse	1	0	933	478.26666666666665	31.099999999999998
Wes	ID132	20_12_22	0.045440257846191434	0.03886482158984372	0.00018910711362706242	0.3629878265258788	0.07133735369873051	0.003044769975820006	0.20421404218603512	0.05510108764428712	0.0015393476623665582	0.21151715033430063	0.3192035772292401	0.0004892512368919744	14349	ellipse	1	0	934	478.3	31.133333333333333
Wes	ID132	20_12_22	0.046394015316894466	0.03374896350927736	0.005204003959781158	0.36333635213720683	0.0722657315214843	0.0009916428205420768	0.20486518372705065	0.05300734751538083	0.002192654335235855	0.211611725559182	0.31927415536999937	0.00007057814075928093	14350	ellipse	1	0	935	478.3333333333333	31.166666666666668
Wes	ID132	20_12_22	0.047232836929687494	0.033312659879882744	0.0009455065071757114	0.3590971426606444	0.07963375046337884	0.008500505874022637	0.20316498979516595	0.05647320517163079	0.0038604182026568067	0.21086781637041482	0.3152855667833468	-0.003988588586652575	14351	ellipse	1	0	936	478.3666666666667	31.2
Wes	ID132	20_12_22	0.04530608518505841	0.03310849111962888	0.0019375389462136813	0.3630481233964842	0.08386811032568353	0.005791377402524721	0.2041771042907713	0.058488300722656206	0.002254991315277484	0.21238919755483884	0.32177094615377383	0.006485379370427036	14352	ellipse	1	0	937	478.4	31.233333333333334
Wes	ID132	20_12_22	0.045585907927734315	0.02886960495068358	0.004248112136066375	0.36387756908837865	0.08446590610986338	0.00102241867910631	0.20473173850805648	0.05666775553027348	0.0019031563026959755	0.21242956307767066	0.32311070899458694	0.001339762840813108	14353	ellipse	1	0	938	478.43333333333334	31.266666666666666
Wes	ID132	20_12_22	0.04964164033154295	0.030630338233886834	0.004421441736117649	0.361770896654785	0.07742701432226573	0.007347385000118948	0.20570626849316398	0.05402867627807628	0.0028132628727602638	0.21268325453063489	0.31561780929760724	-0.0074928996969796935	14354	ellipse	1	0	939	478.46666666666664	31.3
Wes	ID132	20_12_22	0.04825756042236318	0.028401132213379032	0.0026239353415934826	0.36133960429345713	0.07568972084130854	0.0017900284187453948	0.20479858235791015	0.052045426527343785	0.0021810946091154635	0.21130827186417206	0.316633189683146	0.0010153803855387777	14355	ellipse	1	0	940	478.5	31.333333333333332
Wes	ID132	20_12_22	0.048196131975097645	0.028366699952148355	0.00007042041427676972	0.36129919084130835	0.07796031023681649	0.0022709490197069014	0.204747661408203	0.05316350509448242	0.0011192375196596405	0.21153714360853793	0.31700639055458385	0.00037320087143782876	14356	ellipse	1	0	941	478.5333333333333	31.366666666666667
Wes	ID132	20_12_22	0.050456213873046885	0.034583420469238346	0.006614800387997016	0.3621548244501951	0.07329950762744142	0.0047386907301715745	0.206305519161621	0.05394146404833988	0.0017413043713755338	0.21324082343731537	0.31409387010982287	-0.00291252044476098	14357	ellipse	1	0	942	478.56666666666666	31.4
Wes	ID132	20_12_22	0.050549488120605446	0.03475137877636714	0.00019211995781590437	0.36183846794677743	0.07267018935058589	0.0007043599440904191	0.20619397803369144	0.05371078406347651	0.00025623168936796256	0.21307464631455295	0.3135899634181273	-0.0005039066916955881	14358	ellipse	1	0	943	478.59999999999997	31.433333333333334
Wes	ID132	20_12_22	0.0499882260971678	0.03278647673291024	0.0020434909100200092	0.3615773970458984	0.0719197923710937	0.0007945147211454238	0.2057828115715331	0.05235313455200197	0.0014185450488478925	0.21233797643310326	0.3140369848367465	0.00044702141861924227	14359	ellipse	1	0	944	478.6333333333333	31.466666666666665
Wes	ID132	20_12_22	0.04946543768017575	0.029261777090332064	0.003563259083947136	0.3623387864843748	0.07363105958886718	0.0018730054371649733	0.20590211208227527	0.05144641833959962	0.0009145309736124847	0.21223198090748466	0.31600374304964934	0.0019667582129028194	14360	ellipse	1	0	945	478.6666666666667	31.5
Wes	ID132	20_12_22	0.04893278838085924	0.03335097183251956	0.004123739676021782	0.36198799771972645	0.07168555600244142	0.0019768755555671647	0.20546039305029284	0.05251826391748049	0.0011592966169355734	0.21206636026792877	0.31539357069807683	-0.0006101723515725133	14361	ellipse	1	0	946	478.7	31.53333333333333
Wes	ID132	20_12_22	0.048463022413085755	0.03199679787792964	0.0014333412586568014	0.3657656855727538	0.0722657315214843	0.0038219797419409523	0.20711435399291978	0.05213126469970697	0.0016986333313262995	0.21357440012580017	0.31984772480823864	0.004454154110161812	14362	ellipse	1	0	947	478.73333333333335	31.566666666666666
Wes	ID132	20_12_22	0.04808329761669916	0.032874254750976606	0.0009560970060868304	0.3660487413916016	0.06829713052050779	0.003978682508260162	0.20706601950415038	0.0505856926357422	0.0015463276585875735	0.21315545672755123	0.3199324984473354	0.00008477363909675795	14363	ellipse	1	0	948	478.76666666666665	31.599999999999998
Wes	ID132	20_12_22	0.048296195682617116	0.03573407227880865	0.0028677311378452097	0.3659103657314451	0.07179127759326165	0.003496885984609468	0.2071032807070311	0.05376267493603515	0.0031772008015885328	0.21396774078326178	0.3196543180857947	-0.000278180361540703	14364	ellipse	1	0	949	478.8	31.633333333333333
Wes	ID132	20_12_22	0.04857892819384757	0.03426722561962903	0.0014938463088460926	0.3639029487363281	0.06921306100000013	0.0032675562419112974	0.20624093846508784	0.05174014330981458	0.0021986969598610327	0.2126319993055615	0.3172545497569841	-0.002399768328810614	14365	ellipse	1	0	950	478.8333333333333	31.666666666666668
Wes	ID132	20_12_22	0.048371849665038935	0.03093845039306653	0.0033352100422716635	0.3678731662753907	0.0712980718232421	0.004484406029845672	0.2081225079702148	0.05111826110815432	0.0019816763800796426	0.21430831748332488	0.32204035516955837	0.004785805412574284	14366	ellipse	1	0	951	478.8666666666667	31.7
Wes	ID132	20_12_22	0.04772442616162098	0.025278384765869077	0.005696972888908641	0.3694458961791991	0.0769313837451171	0.005848733414977311	0.20858516117041004	0.05110488425549309	0.0004628465445890319	0.21475446131629786	0.325841582020806	0.003801226851247619	14367	ellipse	1	0	952	478.9	31.733333333333334
Wes	ID132	20_12_22	0.05086212658642575	0.025393724758300706	0.003139819623748178	0.3694568886381835	0.07451514426806649	0.0024162644815111443	0.21015950761230462	0.0499544345131836	0.001949897773906647	0.21601496283215724	0.3223593278648387	-0.0034822541559673126	14368	ellipse	1	0	953	478.93333333333334	31.766666666666666
Wes	ID132	20_12_22	0.05706090353076165	0.017518193684326278	0.010022416140969562	0.3666248755654298	0.07725760113085944	0.003942254137993655	0.21184288954809571	0.04738789740759286	0.003069346421654268	0.21707837910026698	0.3152755137715958	-0.0070838140932428795	14369	ellipse	1	0	954	478.96666666666664	31.8
Wes	ID132	20_12_22	0.05723839941259756	0.019262195798339876	0.0017530111698881466	0.3693610279296875	0.0734078156791993	0.004723068682990677	0.21329971367114253	0.046335005738769586	0.0017974752826585938	0.21827437002315045	0.31678428525528196	0.0015087714836861665	14370	ellipse	1	0	955	479.0	31.833333333333332
Wes	ID132	20_12_22	0.05589828933935537	0.019116626543701276	0.0013479931069190377	0.36943975333447243	0.07557575490625013	0.002169368152606722	0.2126690213369139	0.0473461907249757	0.001191749930473429	0.2178755938891883	0.3185841848235095	0.0017998995682275143	14371	ellipse	1	0	956	479.0333333333333	31.866666666666667
Wes	ID132	20_12_22	0.05173748195996075	0.0229815266264648	0.0056788881568639975	0.3710373779248046	0.08029410627148437	0.004981490132223684	0.2113874299423827	0.05163781644897458	0.004478898062852668	0.21760310113889403	0.3244027671718089	0.005818582348299406	14372	ellipse	1	0	957	479.06666666666666	31.9
Wes	ID132	20_12_22	0.05091854376562499	0.02615349765869146	0.0032759822947364945	0.3684879357094726	0.08660135292138671	0.0068030152073930775	0.20970323973754879	0.056377425290039085	0.0050299491659812285	0.21714940211466804	0.323271189414468	-0.001131577757340907	14373	ellipse	1	0	958	479.09999999999997	31.933333333333334
Wes	ID132	20_12_22	0.05220094342919923	0.02733971330615237	0.001746899098235622	0.36774917780419925	0.08634028202050792	0.0007835312743531741	0.20997506061669924	0.056839997663330144	0.0005365256665568276	0.21753232269102882	0.32101675240678224	-0.002254437007685739	14374	ellipse	1	0	959	479.1333333333333	31.966666666666665
Wes	ID132	20_12_22	0.050779198182617113	0.028254997170410245	0.0016908885529063344	0.36502434120654303	0.08542693800195322	0.00287383572602129	0.20790176969458007	0.056840967586181734	0.002073291148992845	0.21553199632136194	0.3194035703190763	-0.0016131820877059444	14375	ellipse	1	0	960	479.1666666666667	32.0
Wes	ID132	20_12_22	0.05058666849658189	0.028418914132324335	0.0002528565807092387	0.36437707935693364	0.08361399053857421	0.0019250263392827027	0.20748187392675776	0.056016452335449274	0.0009252771771342352	0.2149106115118764	0.31860778146084273	-0.0007957888582335593	14376	ellipse	1	0	961	479.2	32.03333333333333
Wes	ID132	20_12_22	0.04998450805957022	0.033284370463378954	0.0049025771285418395	0.36450624074999993	0.08537003586132808	0.0017607889825372444	0.20724537440478508	0.059327203162353515	0.0033191871085764997	0.21556985468113746	0.3188053275504304	0.0001975460895876635	14377	ellipse	1	0	962	479.23333333333335	32.06666666666666
Wes	ID132	20_12_22	0.04670083424560545	0.029152175808105474	0.005278024856476963	0.3633083860283204	0.08059995527734376	0.004918183070195144	0.20500461013696292	0.05487606554272462	0.00498333729671434	0.212222224912608	0.3207603713960936	0.0019550438456631958	14378	ellipse	1	0	963	479.26666666666665	32.1
Wes	ID132	20_12_22	0.04597856502880848	0.029414054978027293	0.0007682795852887443	0.36398765533203115	0.085777565112793	0.005221977632574117	0.20498311018041981	0.057595810045410145	0.002719829481423331	0.21292100129866265	0.3229653646913165	0.00220499329522289	14379	ellipse	1	0	964	479.3	32.13333333333333
Wes	ID132	20_12_22	0.04621910589599598	0.02508827988696294	0.0043324577375042144	0.36419311732275395	0.08570061789990246	0.00021939804740105746	0.20520611160937496	0.0553944488934327	0.0022126275237263717	0.21255138957448944	0.3236994400091215	0.0007340753178050052	14380	ellipse	1	0	965	479.3333333333333	32.166666666666664
Wes	ID132	20_12_22	0.04712792360791007	0.03343745662011721	0.00839849401708029	0.3687410855737303	0.07092028687255869	0.015464223242366558	0.2079345045908202	0.05217887174633795	0.004217115679005923	0.21438141910191424	0.32379003769941145	0.0000905976902899619	14381	ellipse	1	0	966	479.3666666666667	32.2
Wes	ID132	20_12_22	0.04774204642675772	0.03070001102539055	0.0028054866281480993	0.36821781219531236	0.07203246507568362	0.0012291278957322247	0.20797992931103504	0.05136623805053708	0.0008139022845265737	0.21422917963640614	0.3231301412786512	-0.0006598964207602531	14382	ellipse	1	0	967	479.4	32.233333333333334
Wes	ID132	20_12_22	0.049559035235351434	0.029758700897949186	0.002046341390525655	0.36849294697753887	0.07747130746582043	0.005445797066834196	0.20902599110644515	0.05361500418188481	0.0024801601547709048	0.2157925708439825	0.322483073795624	-0.000647067483027175	14383	ellipse	1	0	968	479.43333333333334	32.266666666666666
Wes	ID132	20_12_22	0.047504738635742116	0.03275899558544926	0.0036361934397124086	0.37008798510693364	0.07910789062402346	0.002285290149617103	0.20879636187133788	0.05593344310473636	0.0023297829565453116	0.21615843908637353	0.32589595114881414	0.0034128773531901246	14384	ellipse	1	0	969	479.46666666666664	32.3
Wes	ID132	20_12_22	0.04422817758935538	0.036017128097656226	0.004620744502544915	0.37184467704492175	0.07598215258105467	0.0035855550307106908	0.20803642731713856	0.05599964033935545	0.0007628122970543455	0.21544167379830728	0.33004510888282795	0.004149157734013809	14385	ellipse	1	0	970	479.5	32.333333333333336
Wes	ID132	20_12_22	0.039759096396972504	0.03570384301660168	0.004480048464706792	0.37303590396044894	0.06667105485986324	0.009386988992102456	0.20639750017871072	0.05118744893823246	0.005083627469250407	0.21265014227323023	0.3347124118837662	0.004667303000938261	14386	ellipse	1	0	971	479.5333333333333	32.36666666666667
Wes	ID132	20_12_22	0.03803004726025394	0.03375478304638668	0.002605464581352371	0.3753207188911132	0.07258451283203127	0.006339508218780363	0.20667538307568356	0.053169647939208975	0.0020015823200413988	0.2134050735841582	0.3395184016874819	0.00480598980371566	14387	ellipse	1	0	972	479.56666666666666	32.4
Wes	ID132	20_12_22	0.0362373065229491	0.032906262205078196	0.001983407918035817	0.3806840689526365	0.07806166717480467	0.007665816562963393	0.2084606877377928	0.055483964689941434	0.0029229051916320943	0.2157181695403246	0.3473939877808387	0.007875586093356812	14388	ellipse	1	0	973	479.59999999999997	32.43333333333333
Wes	ID132	20_12_22	0.03612883681738266	0.03161351669775403	0.0012972881806801785	0.3780560629863281	0.07059180633349604	0.007918663798108154	0.20709244990185538	0.051102661515625036	0.004589977372598439	0.21330439475156865	0.3441417368738017	-0.003252250907037013	14389	ellipse	1	0	974	479.6333333333333	32.46666666666667
Wes	ID132	20_12_22	0.033597499828613264	0.0323904249018554	0.0026478771324047723	0.3775179174575194	0.06920821138574218	0.0014845657916127601	0.20555770864306633	0.05079931814379879	0.0015644321438337684	0.21174168769154228	0.3458855346261452	0.0017437977523435122	14390	ellipse	1	0	975	479.6666666666667	32.5
Wes	ID132	20_12_22	0.033973021625976596	0.037596000846191524	0.005219103134883038	0.37520917776318363	0.07342317279101573	0.004805848377149158	0.20459109969458011	0.05550958681860363	0.004808426338017603	0.21198781168503464	0.3431117900988836	-0.00277374452726159	14391	ellipse	1	0	976	479.7	32.53333333333333
Wes	ID132	20_12_22	0.034098141673827964	0.03884962613183607	0.0012598537149930119	0.379798206081543	0.07354150337890619	0.004590553674093671	0.2069481738776855	0.05619556475537113	0.002454865461566822	0.21444227234732394	0.3474364127123467	0.004324622613463114	14392	ellipse	1	0	977	479.73333333333335	32.56666666666666
Wes	ID132	20_12_22	0.03804815248681637	0.03914367440966804	0.003960940521192063	0.3823169340732422	0.0753289095405274	0.0030884966379729753	0.21018254328002928	0.05723629197509772	0.0033976842962078636	0.21783639415561398	0.3461652282024839	-0.0012711845098627994	14393	ellipse	1	0	978	479.76666666666665	32.6
Wes	ID132	20_12_22	0.038005314227538944	0.03692271273339842	0.002221374773404134	0.3820982164702147	0.07916592434130854	0.0038432434181674717	0.21005176534887682	0.05804431853735348	0.0008185412589401817	0.21792403961161644	0.3466762384426401	0.0005110102401562067	14394	ellipse	1	0	979	479.8	32.63333333333333
Wes	ID132	20_12_22	0.040106328777832045	0.04007011238671887	0.0037842286820784234	0.3833204809169919	0.07819406164404308	0.0015615529066258572	0.21171340484741197	0.059132087015380974	0.0019860226798509625	0.21981621757022105	0.3453250493890899	-0.0013511890535501947	14395	ellipse	1	0	980	479.8333333333333	32.666666666666664
Wes	ID132	20_12_22	0.04032601630371091	0.03980904148583986	0.0003412046663112271	0.38802202028613264	0.07828167800830088	0.004702355693359039	0.21417401829492178	0.05904535974707037	0.0024621413763500095	0.22216404889237693	0.34981803119098026	0.004492981801890339	14396	ellipse	1	0	981	479.8666666666667	32.7
Wes	ID132	20_12_22	0.04240003466796871	0.04045630333544925	0.00217267118479497	0.3905181167446288	0.08270856755664058	0.00508211064453699	0.21645907570629874	0.061582435446044914	0.0034144165644537255	0.22504872319364858	0.3506728573764294	0.0008548261854491312	14397	ellipse	1	0	982	479.9	32.733333333333334
Wes	ID132	20_12_22	0.04095969923339826	0.041336508323242205	0.0016879949598902367	0.39226381622363293	0.08796991406494148	0.005543395507394857	0.2166117577285156	0.06465321119409184	0.0030745691559471216	0.22605462017827677	0.3543857462502667	0.0037128888738373056	14398	ellipse	1	0	983	479.93333333333334	32.766666666666666
Wes	ID132	20_12_22	0.04317985264062485	0.03904102424121092	0.003193482162542769	0.39221079377441415	0.09288612969189458	0.004916501547932131	0.2176953232075195	0.06596357696655275	0.0017003448488250924	0.22746966222476506	0.35315986925149623	-0.0012258769987704699	14399	ellipse	1	0	984	479.96666666666664	32.8
Wes	ID132	20_12_22	0.047332900637206965	0.04428782190673841	0.0066915389414468375	0.3914104457680665	0.09771812368457033	0.0048978283837349005	0.21937167320263673	0.07100297279565437	0.0053109000770581605	0.23057613308741406	0.3482013127651142	-0.004958556486382049	14400	ellipse	1	0	985	480.0	32.833333333333336
Wes	ID132	20_12_22	0.04830702648779295	0.039262813266601526	0.005118557707619424	0.39103783373925793	0.09887782810742185	0.0012180944431341102	0.21967243011352544	0.06907032068701169	0.001955913825424918	0.23027523912003295	0.34787692684872346	-0.00032438591639072367	14401	ellipse	1	0	986	480.0333333333333	32.86666666666667
Wes	ID132	20_12_22	0.04770793747314439	0.04031566452197266	0.0012113642777501544	0.39025591426708983	0.09730946285644526	0.0017524747134913252	0.2189819258701171	0.06881256368920896	0.0007370446255697039	0.22953921839038074	0.3472569789856151	-0.0006199478631083721	14402	ellipse	1	0	987	480.06666666666666	32.9
Wes	ID132	20_12_22	0.04877663080175765	0.04073289300195304	0.0011472510776326262	0.3950259948510739	0.10579289307763684	0.009732536005354855	0.2219013128264158	0.07326289303979494	0.005322429100447827	0.23368278526807934	0.35230870797413444	0.005051728988519355	14403	ellipse	1	0	988	480.09999999999997	32.93333333333333
Wes	ID132	20_12_22	0.04766105786865227	0.03979368437402342	0.0014582920886622073	0.39822916506835915	0.11362097875878918	0.008458086359949595	0.2229451114685057	0.0767073315664063	0.0035991210550401606	0.23577221516485572	0.35825754309122376	0.005948835117089324	14404	ellipse	1	0	989	480.1333333333333	32.96666666666667
Wes	ID132	20_12_22	0.053330418589843775	0.03034291776220699	0.011020827579542895	0.4141868207836912	0.12122662879931645	0.017677462727100895	0.23375861968676748	0.07578477328076172	0.010852791059300197	0.24573649329938613	0.37212523689769356	0.013867693806469794	14405	ellipse	1	0	990	480.1666666666667	33.0
Wes	ID132	20_12_22	0.054054142690917795	0.03619219917236327	0.005893884083494962	0.41275618457763663	0.12265451689062501	0.0020212828489291033	0.2334051636342772	0.07942335803149414	0.0036557119921165173	0.24654825128591487	0.36897545614703836	-0.0031497807506551956	14406	ellipse	1	0	991	480.2	33.03333333333333
Wes	ID132	20_12_22	0.05430745420898431	0.03805849239257819	0.0018834057207636754	0.4115053074067383	0.11814162751611335	0.004683040059966912	0.2329063808078613	0.07810005995434577	0.0014141789522235234	0.24565219637912647	0.36606504184406713	-0.0029104143029712315	14407	ellipse	1	0	992	480.23333333333335	33.06666666666666
Wes	ID132	20_12_22	0.055057042919433474	0.0339756021489257	0.004151129482026014	0.4142734672250974	0.11820645069335933	0.002768918710306628	0.23466525507226543	0.07609102642114252	0.0026701787235161468	0.2466933850753895	0.36895972048106024	0.002894678636993109	14408	ellipse	1	0	993	480.26666666666665	33.1
Wes	ID132	20_12_22	0.0531988323896484	0.03370661021142585	0.0018775790357383245	NaN	NaN	NaN	NaN	NaN	NaN	NaN	NaN	NaN	14409	ellipse	1	0	994	480.3	33.13333333333333
Wes	ID132	20_12_22	0.054568363456054536	0.022873218574707144	0.010919614906047662	NaN	NaN	NaN	NaN	NaN	NaN	NaN	NaN	NaN	14410	ellipse	1	0	995	480.3333333333333	33.166666666666664
Wes	ID132	20_12_22	0.057625721937988095	0.02947499846386714	0.0072753651861585935	NaN	NaN	NaN	NaN	NaN	NaN	NaN	NaN	NaN	14411	ellipse	1	0	996	480.3666666666667	33.2
Wes	ID132	20_12_22	0.05951981961328112	0.03425671812207032	0.005143194424985035	NaN	NaN	NaN	NaN	NaN	NaN	NaN	NaN	NaN	14412	ellipse	1	0	997	480.4	33.233333333333334
Wes	ID132	20_12_22	0.06258752393896483	0.03675265292675789	0.003954807249294119	0.4304572766186521	0.12415369431152357	NaN	0.24652240027880845	0.08045317361914073	NaN	0.25931835065150455	0.37810990065291306	NaN	14413	ellipse	1	0	998	480.43333333333334	33.266666666666666
Wes	ID132	20_12_22	0.06309091389892574	0.030811713807128882	0.005962227693985507	0.43882027475244145	0.13319870986376947	0.01231876796299593	0.2509555943256836	0.08200521183544918	0.004697023747239429	0.2640143274360957	0.38942990328028737	0.011320002627374315	14414	ellipse	1	0	999	480.46666666666664	33.3
Wes	ID132	20_12_22	0.062329039499023464	0.029283277046874945	0.0017077972746558654	0.4346316629179685	0.12454392660546887	0.0096150789049309	0.248480351208496	0.0769136018261719	0.00566138860843849	0.2601118741668139	0.38429654533830254	-0.0051333579419848285	14415	ellipse	1	0	1000	480.5	33.333333333333336
Wes	ID132	20_12_22	0.06471585798291013	0.02397666747216798	0.005818677483191064	0.43025213793554684	0.1292312404394531	0.006414916215346507	0.24748399795922849	0.07660395395581054	0.0010433607242680903	0.2590685141184612	0.3803883503633332	-0.003908194974969359	14416	ellipse	1	0	1001	480.5333333333333	33.36666666666667
Wes	ID132	20_12_22	0.072496740751953	0.02992973062744153	0.009796994314393768	0.43696384241455055	0.13491967631005863	0.008798027032663067	0.2547302915832518	0.08242470346875008	0.009294616515916431	0.2677337356255275	0.379287696727396	-0.0011006536359371988	14417	ellipse	1	0	1002	480.56666666666666	33.4
Wes	ID132	20_12_22	0.07334687813134755	0.031223446057617288	0.001548041723636242	0.43701864305566396	0.13542080311669924	0.0005041142594692712	0.25518276059350575	0.08332212458715826	0.0010050337651070253	0.268441460564199	0.37830443008411235	-0.0009832666432836312	14418	ellipse	1	0	1003	480.59999999999997	33.43333333333333
Wes	ID132	20_12_22	0.07663540155957027	0.021937404676757755	0.009851139571897524	0.437705833395996	0.13174156243310553	0.003742865556182426	0.25717061747778314	0.07683948355493164	0.006780575915442377	0.2684046063816582	0.37739741626980416	-0.0009070138143081885	14419	ellipse	1	0	1004	480.6333333333333	33.46666666666667
Wes	ID132	20_12_22	0.0775983732973633	0.022323514798584077	0.0010374948645486693	0.4300610631337891	0.12235998365136713	0.01210192269021278	0.2538297182155762	0.0723417492249756	0.005602786983553801	0.2639372170239129	0.3663840100594762	-0.01101340621032798	14420	ellipse	1	0	1005	480.6666666666667	33.5
Wes	ID132	20_12_22	0.07523192319335936	0.02933807768798835	0.007402984440355653	0.43282776806787115	0.13471292108886712	0.012658977823152338	0.25402984563061526	0.08202549938842774	0.009685817890627998	0.266944460555066	0.3727983984585712	0.006414388399095028	14421	ellipse	1	0	1006	480.7	33.53333333333333
Wes	ID132	20_12_22	0.07369006916699217	0.0315701934770507	0.002712868359210629	0.4324246034692383	0.11721923088427744	0.01749833531133027	0.2530573363181152	0.07439471218066407	0.00769250854878101	0.26376616285047544	0.36881733108658804	-0.003981067371983171	14422	ellipse	1	0	1007	480.73333333333335	33.56666666666666
Wes	ID132	20_12_22	0.07413979006249982	0.02351603494457999	0.008066704317751269	0.42350276811914034	0.11963999666796887	0.009244417396123373	0.24882127909082008	0.07157801580627443	0.005087038362192597	0.2589120338554295	0.362345562210998	-0.006471768875590034	14423	ellipse	1	0	1008	480.76666666666665	33.6
Wes	ID132	20_12_22	0.07453018401025391	0.020833389990966733	0.002710902318710449	0.4141262006054687	0.10166393149853525	0.020274588462263973	0.2443281923078613	0.06124866074475099	0.011264253407404275	0.2518881974199126	0.34908312896464094	-0.013262433246357064	14424	ellipse	1	0	1009	480.8	33.63333333333333
Wes	ID132	20_12_22	0.07489503665624997	0.023441755019531163	0.0026337588301756573	0.40734870302636716	0.09311907283007814	0.010906378092594878	0.24112186984130857	0.05828041392480465	0.004369324083155462	0.24806523892519788	0.33967685953006155	-0.009406269434579395	14425	ellipse	1	0	1010	480.8333333333333	33.666666666666664
Wes	ID132	20_12_22	0.07251484597851565	0.0316610429174804	0.0085569855213006	0.4104697531088868	0.09788559703027344	0.005697429821300402	0.24149229954370122	0.06477331997387692	0.006503464240425555	0.2500282258452892	0.34438236136732675	0.0047055018372652024	14426	ellipse	1	0	1011	480.8666666666667	33.7
Wes	ID132	20_12_22	0.07488905546533187	0.023657077892578204	0.008348672158322286	0.41070900074560557	0.10381311888378919	0.005932348165404852	0.24279902810546872	0.0637350983881837	0.0016689648274119827	0.2510249605427947	0.3452535684905092	0.0008712071231824492	14427	ellipse	1	0	1012	480.9	33.733333333333334
Wes	ID132	20_12_22	0.0746095560302733	0.02323378739477544	0.000507242328407406	0.4108155306054688	0.10090448190576184	0.002910587171171916	0.24271254331787107	0.06206913465026864	0.0016682070598500992	0.2505233644993269	0.34506114548855826	-0.00019242300195093653	14428	ellipse	1	0	1013	480.93333333333334	33.766666666666666
Wes	ID132	20_12_22	0.07968289915917959	0.01905592553857427	0.006572164041860282	0.4085127721020507	0.07672673002343755	0.024287164980876224	0.24409783563061516	0.04789132778100591	0.014245323527876136	0.2487515480076025	0.3338487786851348	-0.011212366803423468	14429	ellipse	1	0	1014	480.96666666666664	33.8
Wes	ID132	20_12_22	0.07452096974316391	0.030287955467285244	0.012361391977256728	0.4068394935292967	0.0936756468930664	0.01703131363799126	0.2406802316362303	0.06198180118017582	0.01449901574849652	0.24853313175109737	0.33830991808648553	0.004461139401350733	14430	ellipse	1	0	1015	481.0	33.833333333333336
Wes	ID132	20_12_22	0.07571979438769527	0.028841800495605474	0.0018784421019690375	0.4027682423598633	0.09102597931640632	0.0048575533297552775	0.2392440183737793	0.0599338899060059	0.0025013294709239106	0.2466369223917994	0.332907734089524	-0.005402183996961518	14431	ellipse	1	0	1016	481.0333333333333	33.86666666666667
Wes	ID132	20_12_22	0.07785815096777338	0.030436515317382895	0.0026675239879633546	0.4006221263969727	0.08703604001269527	0.004530499903263669	0.23924013868237304	0.05873627766503908	0.001197618525123492	0.24634486856986823	0.3276890142049258	-0.005218719884598211	14432	ellipse	1	0	1017	481.06666666666666	33.9
Wes	ID132	20_12_22	0.0769000288442383	0.02931188977099608	0.0014774236437776426	0.4044820960385742	0.09207705237988284	0.0063491079153077355	0.24069106244140626	0.06069447107543946	0.002437150218403155	0.2482257165531007	0.33354081666961605	0.005851802464690248	14433	ellipse	1	0	1018	481.09999999999997	33.93333333333333
Wes	ID132	20_12_22	0.07301936751513671	0.014842984805908177	0.014980278476714973	0.4063964004399412	0.08690574704296883	0.005514250649788084	0.23970788397753895	0.0508743659244385	0.0098691998190597	0.24504707863837705	0.3410766596866184	0.0075358430170023305	14434	ellipse	1	0	1019	481.1333333333333	33.96666666666667
Wes	ID132	20_12_22	0.07308499896142573	0.010960706938720755	0.003882832590364322	0.40670515921435557	0.07949779961035164	0.007414379080219563	0.23989507908789065	0.045229253274536196	0.005648215544703178	0.2441215564475154	0.3405873520832362	-0.0004893076033821719	14435	ellipse	1	0	1020	481.1666666666667	34.0
Wes	ID132	20_12_22	0.06969738174853513	0.033947959347656376	0.023235527187761187	0.40440401724902353	0.07876162816601573	0.002416030368200664	0.23705069949877933	0.05635479375683605	0.01148338566234915	0.24365733502654113	0.3376933472264717	-0.0028940048567644983	14436	ellipse	1	0	1021	481.2	34.03333333333333
Wes	ID132	20_12_22	0.06934449148437483	0.033088446047363274	0.000929136508764921	0.40558279682128884	0.0776334462358399	0.0016316604265487504	0.23746364415283183	0.055360946141601586	0.0010762231969335075	0.24383153334225674	0.3391761415807887	0.0014827943543169742	14437	ellipse	1	0	1022	481.23333333333335	34.06666666666666
Wes	ID132	20_12_22	0.0726752065566405	0.024160306198730552	0.009529183808142295	0.4022766531279296	0.07710677812744149	0.003347829956485701	0.23747592984228505	0.05063354216308602	0.004727419942659012	0.24281386460916704	0.3338269648659079	-0.005349176714880777	14438	ellipse	1	0	1023	481.26666666666665	34.1
Wes	ID132	20_12_22	0.06852151194482414	0.02908395790087903	0.006441702027593475	0.39504393842382823	0.08452038344335944	0.010357302050781898	0.2317827251843262	0.056802170672119234	0.008394316944210637	0.2386414010328833	0.3311949460222236	-0.002632018843684303	14439	ellipse	1	0	1024	481.3	34.13333333333333
Wes	ID132	20_12_22	0.06645800107812483	0.017960478504638777	0.011313260846262125	0.3961992781938477	0.08150263014453119	0.0032313534249254505	0.23132863963598627	0.04973155432458498	0.007085182370216718	0.23661396199585336	0.335807854090602	0.004612908068378385	14440	ellipse	1	0	1025	481.3333333333333	34.166666666666664
Wes	ID132	20_12_22	0.06484809079833975	0.023843464733886766	0.006099289965436889	0.39255867277050793	0.080439109737793	0.0037927672620396186	0.22870338178442384	0.052141287235839884	0.003563536374274182	0.23457184544237675	0.3325617124233416	-0.0032461416672603938	14441	ellipse	1	0	1026	481.3666666666667	34.2
Wes	ID132	20_12_22	0.06476564735595702	0.02602077988183593	0.002178875438082869	0.39620671426904286	0.07980752830761717	0.0037023103432824076	0.23048618081249994	0.05291415409472655	0.0019431149106716322	0.23648210767221456	0.33577700210512174	0.0032152896817801424	14442	ellipse	1	0	1027	481.4	34.233333333333334
Wes	ID132	20_12_22	0.06599405464746089	0.027200852684570398	0.0017033955188309722	0.39593788398535157	0.07641425321142581	0.0034039074017755	0.23096596931640623	0.0518075529479981	0.001206135608636669	0.23670509399826345	0.333593898789483	-0.002183103315638757	14443	ellipse	1	0	1028	481.43333333333334	34.266666666666666
Wes	ID132	20_12_22	0.06819416298242187	0.02929637100537108	0.003038366949263386	0.3954233399125977	0.0795723220161133	0.0031997115773060624	0.2318087514475098	0.05443434651074219	0.0027586819573450732	0.2381142484768707	0.33106888329233675	-0.0025250154971462324	14444	ellipse	1	0	1029	481.46666666666664	34.3
Wes	ID132	20_12_22	0.06866522218066407	0.03193003485498047	0.0026754592205802613	0.39334495689550764	0.08269999990478527	0.0037552689572141083	0.23100508953808585	0.05731501737988287	0.0029906750276442	0.2380091649700812	0.32862519606028323	-0.0024436872320535152	14445	ellipse	1	0	1030	481.5	34.333333333333336
Wes	ID132	20_12_22	0.06658974893212877	0.03686354743945319	0.005352301899793805	0.3898158926000974	0.08469319136474618	0.00405303676237958	0.2282028207661131	0.060778369402099686	0.004455055274647781	0.23615786582874776	0.3267457953646636	-0.0018794006956196485	14446	ellipse	1	0	1031	481.5333333333333	34.36666666666667
Wes	ID132	20_12_22	0.06713856361230452	0.04013768367871107	0.0033198141011806844	0.3899592795283202	0.08119645783105467	0.0034996721584782597	0.22854892157031237	0.06066707075488287	0.00036355626186283877	0.2364637456882783	0.3254213231480415	-0.0013244722166220746	14447	ellipse	1	0	1032	481.56666666666666	34.4
Wes	ID132	20_12_22	0.06625900523974604	0.03557355004687501	0.004648111308907597	0.3894355211884766	0.08212144092382823	0.00106297531508154	0.2278472632141113	0.05884749548535162	0.001950173994882634	0.2353240384641123	0.32651151067895423	0.001090187530912723	14448	ellipse	1	0	1033	481.59999999999997	34.43333333333333
Wes	ID132	20_12_22	0.06715957860742172	0.034240067779785166	0.001609101409858869	0.3871691347919919	0.0817459191264649	0.0022972862073467977	0.2271643566997068	0.05799299345312503	0.00109386243673301	0.23445006343451014	0.32351649411060696	-0.002995016568347275	14449	ellipse	1	0	1034	481.6333333333333	34.46666666666667
Wes	ID132	20_12_22	0.0683797415546874	0.03296316434570312	0.0017661483510313016	0.3835788037031249	0.08593307607666012	0.00551568315381267	0.22597927262890616	0.05944812021118162	0.001876650776483924	0.23366794956632925	0.31961892986498774	-0.0038975642456192117	14450	ellipse	1	0	1035	481.6666666666667	34.5
Wes	ID132	20_12_22	0.06903734924804672	0.03293083358398441	0.0006584019718368682	0.38462615872900363	0.08719591562939466	0.0016406450823332201	0.22683175398852518	0.060063374606689535	0.0010513146245010087	0.2346492139058947	0.3202202301526292	0.0006013002876414375	14451	ellipse	1	0	1036	481.7	34.53333333333333
Wes	ID132	20_12_22	0.06745653665380846	0.03170080975439449	0.002002979550435137	0.3839732389960937	0.08712818268359368	0.000656423590046893	0.22571488782495108	0.059414496218994084	0.0012916784388364467	0.23340371236719248	0.3213331861658041	0.0011129560131749039	14452	ellipse	1	0	1037	481.73333333333335	34.56666666666666
Wes	ID132	20_12_22	0.06338577044580074	0.029772926433105473	0.004504205992265669	0.3799748936943357	0.08204497867236338	0.006467281358645089	0.2216803320700682	0.055908952552734426	0.00534476159761235	0.2286219162771575	0.320875428172024	-0.0004577579937800613	14453	ellipse	1	0	1038	481.76666666666665	34.6
Wes	ID132	20_12_22	0.06193605909033195	0.027241427790527295	0.002917215863036245	0.3772991998544919	0.07844397843212891	0.004486261278029474	0.21961762947241192	0.052842703111328104	0.003695487470321414	0.22588548967827388	0.319492741302273	-0.0013826868697510153	14454	ellipse	1	0	1039	481.8	34.63333333333333
Wes	ID132	20_12_22	0.06211840458642581	0.02605351477807627	0.0012018266119104642	0.3808017529252927	0.08256388739794929	0.005407543610589138	0.22146007875585927	0.05430870108801278	0.002354521061642727	0.22802193205132376	0.3236549068407715	0.0041621655384984635	14455	ellipse	1	0	1040	481.8333333333333	34.666666666666664
Wes	ID132	20_12_22	0.06324868801611316	0.024795686493408242	0.001691056659351399	0.38129107900390613	0.0839951702192383	0.0015126171114093001	0.22226988351000965	0.05439542835632327	0.0008144356075916346	0.22882911471580963	0.3235050870367219	-0.00014981980404960016	14456	ellipse	1	0	1041	481.8666666666667	34.7
Wes	ID132	20_12_22	0.059495733195800815	0.02301369573437495	0.0041545349858420665	0.3818203335732422	0.08645052991796875	0.0025117527046492447	0.2206580333845215	0.05473211282617185	0.0016466381688984896	0.2273446103859544	0.32850780803462504	0.005002720997903165	14457	ellipse	1	0	1042	481.9	34.733333333333334
Wes	ID132	20_12_22	0.06064493012109362	0.022361503443603548	0.0013213660950864784	0.38615669698876953	0.07987024998535164	0.007880617467123215	0.22340081355493158	0.05111587671447759	0.00453872302291254	0.22917407433934356	0.33055281922579216	0.002045011191167123	14458	ellipse	1	0	1043	481.93333333333334	34.766666666666666
Wes	ID132	20_12_22	0.06351994310693354	0.0256471171032715	0.004365885567596201	0.3812437144379883	0.08134938233398437	0.0051308118313822815	0.22238182877246093	0.05349824971862793	0.0025911447504551074	0.2287263441126553	0.32256958508306555	-0.007983234142726614	14459	ellipse	1	0	1044	481.96666666666664	34.8
Wes	ID132	20_12_22	0.06304694406298816	0.022747371084716805	0.002938069956229266	0.38402189679248044	0.07843702731835944	0.004024935891644366	0.2235344204277343	0.050592199201538124	0.0031262752808547995	0.2291881492049953	0.32577025353939404	0.0032006684563284926	14460	ellipse	1	0	1045	482.0	34.833333333333336
Wes	ID132	20_12_22	0.0631276093134765	0.023234918971435592	0.000494175904390633	0.38240067074609385	0.0745717231010743	0.004191533202259604	0.22276414002978517	0.04890332103625494	0.00185624388177711	0.22806884243926162	0.32337401753202244	-0.0023962360073715994	14461	ellipse	1	0	1046	482.0333333333333	34.86666666666667
Wes	ID132	20_12_22	0.06181724354101559	0.02219394927099616	0.0016735221465131655	0.38122932724902325	0.07398233331494142	0.0013112688161194626	0.22152328539501942	0.04808814129296879	0.001484667719890121	0.2266826753530489	0.3235832442209801	0.0002092266889576755	14462	ellipse	1	0	1047	482.06666666666666	34.9
Wes	ID132	20_12_22	0.06247420461914044	0.023578837449218737	0.0015328121621228132	0.380729332019043	0.07370768349414059	0.0005704627543222384	0.22160176831909173	0.04864326047167966	0.0005606396988651207	0.2268777435348476	0.32217887472974344	-0.0014043694912366789	14463	ellipse	1	0	1048	482.09999999999997	34.93333333333333
Wes	ID132	20_12_22	0.06335699606787104	0.025830270868408167	0.002418320322660934	0.38168535264306636	0.07522933079443361	0.0017970492313921246	0.2225211743554687	0.05052980083142089	0.002098652422069689	0.228186182334952	0.32213849462838146	-0.00004038010136198089	14464	ellipse	1	0	1049	482.1333333333333	34.96666666666667
Wes	ID132	20_12_22	0.05958577436718748	0.0274554574331054	0.00410650027222439	0.37601421372998045	0.07016035231835938	0.007606336789968024	0.21779999404858397	0.04880790487573239	0.005025382490152628	0.2232018122370913	0.3192971426191179	-0.0028413520092635536	14465	ellipse	1	0	1050	482.1666666666667	35.0
Wes	ID132	20_12_22	0.06078637720361324	0.030865382871582137	0.003615112538608491	0.37864739261816416	0.06875331756835945	0.0029855280680113755	0.2197168849108887	0.049809350219970794	0.0021627212847438655	0.22529199027990413	0.32011110683004523	0.0008139642109273315	14466	ellipse	1	0	1051	482.2	35.03333333333333
Wes	ID132	20_12_22	0.06216399096044922	0.0317408998989257	0.0016322835930659416	0.3775785376357419	0.07417033669433604	0.005521462413586189	0.21987126429809556	0.05295561829663087	0.003150053301994214	0.22615850718737393	0.318255547259048	-0.001855559570997256	14467	ellipse	1	0	1052	482.23333333333335	35.06666666666666
Wes	ID132	20_12_22	0.05862037782226559	0.030781969506347595	0.003671068178462183	0.37458244594726553	0.07203828461279294	0.003677255972076112	0.21660141188476556	0.051410127059570265	0.003616694342737734	0.22261889586186304	0.3186441777751312	0.0003886305160832326	14468	ellipse	1	0	1053	482.26666666666665	35.1
Wes	ID132	20_12_22	0.06033406984716794	0.03228324842675789	0.00227828416864144	0.3739385788276368	0.07000451804687513	0.0021332536915200876	0.21713632433740238	0.05114388323681651	0.0005975090837305031	0.22307819288155156	0.31586497468797414	-0.002779203087157067	14469	ellipse	1	0	1054	482.3	35.13333333333333
Wes	ID132	20_12_22	0.06068841499560529	0.032828506723144635	0.0006502823186890908	0.3769789636596679	0.07389099891308604	0.004934437500897952	0.21883368932763658	0.053359752818115336	0.002791258839914026	0.22524530362596892	0.3189448846416301	0.0030799099536559793	14470	ellipse	1	0	1055	482.3333333333333	35.166666666666664
Wes	ID132	20_12_22	0.059220436759765516	0.03366700502832032	0.001690573721752987	0.3787293510991212	0.07182635646972657	0.002706770143014977	0.21897489392944336	0.052746680749023445	0.0006291232800270731	0.2252381328759639	0.32177955566620836	0.002834671024578239	14471	ellipse	1	0	1056	482.3666666666667	35.2
Wes	ID132	20_12_22	0.06026358878662097	0.03545473449755865	0.0020698170948940885	0.3801603106127929	0.07960319789355474	0.007907395757209657	0.22021194969970692	0.0575289661955567	0.004939692406503275	0.22760247086109534	0.32292878387557655	0.0011492282093681916	14472	ellipse	1	0	1057	482.4	35.233333333333334
Wes	ID132	20_12_22	0.060393073487304605	0.034108804887207134	0.001352143780717166	0.37763010520068363	0.07378592393750005	0.00634370677973526	0.21901158934399412	0.05394736441235359	0.003777398088236216	0.2255579623822258	0.31970862995303484	-0.003220153922541713	14473	ellipse	1	0	1058	482.43333333333334	35.266666666666666
Wes	ID132	20_12_22	0.056254897641113244	0.022928665831054795	0.011921409675407706	0.3760180934213868	0.07698052650292975	0.0035782771731158107	0.21613649553125003	0.04995459616699227	0.004920199456652654	0.22183427683461668	0.324299406440569	0.004590776487534143	14474	ellipse	1	0	1059	482.46666666666664	35.3
Wes	ID132	20_12_22	0.05579838728564446	0.02621185468359366	0.0033147746146737806	0.3810060833393556	0.06915114759130869	0.00928327623005449	0.21840223531250003	0.04768150113745118	0.0032094450874977152	0.22354655430182185	0.3280302249000502	0.0037308184594812	14475	ellipse	1	0	1060	482.5	35.333333333333336
Wes	ID132	20_12_22	0.06166415738427733	0.04099865186328122	0.015907753759825158	0.3756314175112303	0.06864226140185559	0.005398703355235758	0.21864778744775382	0.054820456632568404	0.007143177263122634	0.22541547733286071	0.3151818674669387	-0.012848357433111468	14476	ellipse	1	0	1061	482.5333333333333	35.36666666666667
Wes	ID132	20_12_22	0.05391398883886711	0.024694167901611275	0.01805273690437598	0.37327272679003887	0.060886919934570294	0.008106092967171631	0.213593357814453	0.042790543918090784	0.01304860371211954	0.2178374466230703	0.3214030472871787	0.006221179820240008	14477	ellipse	1	0	1062	482.56666666666666	35.4
Wes	ID132	20_12_22	0.058701366380371045	0.02298621458691419	0.0050829212319374985	0.375898631256836	0.06398873321386711	0.004064064454258459	0.2172999988186035	0.04348747390039065	0.0037715910348125625	0.2216087766150119	0.3198363822001241	-0.0015666650870546084	14478	ellipse	1	0	1063	482.59999999999997	35.43333333333333
Wes	ID132	20_12_22	0.05863605824169915	0.022703724556396576	0.000289940977301638	0.3741640858906248	0.06152076451806643	0.003016540586648368	0.21640007206616196	0.0421122445372315	0.0016435096473872938	0.2204595934183942	0.31790674548270764	-0.001929636717416472	14479	ellipse	1	0	1064	482.6333333333333	35.46666666666667
Wes	ID132	20_12_22	0.057514019156249985	0.02606224408374036	0.0035409921102460985	0.37528660993750007	0.06827272079541014	0.0068446310205134055	0.21640031454687503	0.04716748243957525	0.005055237908159188	0.22148107715033827	0.3205637905254651	0.0026570450427574333	14480	ellipse	1	0	1065	482.6666666666667	35.5
Wes	ID132	20_12_22	0.05654102488232415	0.02421146962915044	0.0020909528782005284	0.37513045235839826	0.06781847359326165	0.00048033916160423963	0.2158357386203612	0.046014971611206046	0.0012833655700178357	0.22068630151909516	0.3215599385717361	0.000996148046271017	14481	ellipse	1	0	1066	482.7	35.53333333333333
Wes	ID132	20_12_22	0.05786383799804673	0.0250477856079101	0.0015650108483510265	0.37172602314941416	0.0690944071044921	0.0036356766308439674	0.21479493057373045	0.0470710963562011	0.0014827949510711894	0.21989213335712685	0.3169378111447961	-0.004622127426940015	14482	ellipse	1	0	1067	482.73333333333335	35.56666666666666
Wes	ID132	20_12_22	0.06003452533984377	0.02172248593823234	0.0039710831556386385	0.3718603574643553	0.06549486174853514	0.0036020511486876588	0.21594744140209954	0.04360867384338374	0.00364919866090797	0.22030663603825426	0.31488310603178193	-0.0020547051130141436	14483	ellipse	1	0	1068	482.76666666666665	35.6
Wes	ID132	20_12_22	0.053211118079101505	0.024635810876709074	0.007419322667407095	0.3724190330268553	0.06900323435644529	0.003552576070975673	0.2128150755529784	0.04681952261657718	0.004485673378329968	0.21790439206373077	0.3222765291353416	0.007393423103559671	14484	ellipse	1	0	1069	482.8	35.63333333333333
Wes	ID132	20_12_22	0.054886336497558474	0.025167328599365213	0.0017575175216864947	0.37543258332665985	0.0659961502089843	0.004257233900006342	0.21515945991210916	0.04558173940417476	0.002651083798042263	0.2199347361304726	0.3231360224893741	0.0008594933540325145	14485	ellipse	1	0	1070	482.8333333333333	35.666666666666664
Wes	ID132	20_12_22	0.05533589573925779	0.027795577046386688	0.002666419586461977	0.3728585697324216	0.0709015350307618	0.005539706330939244	0.2140972327358397	0.04934855603857424	0.003913723818972675	0.21971095796121914	0.3204352853752528	-0.002700737114121332	14486	ellipse	1	0	1071	482.8666666666667	35.7
Wes	ID132	20_12_22	0.05782099973876953	0.030099628780273502	0.0033888635677489405	0.37102638546582023	0.0724146146791993	0.0023761963743128074	0.21442369260229488	0.0512571217297364	0.0019362848555641852	0.22046499150028437	0.31605090045759543	-0.004384384917657358	14487	ellipse	1	0	1072	482.9	35.733333333333334
Wes	ID132	20_12_22	0.05541930910449211	0.030794740157226608	0.002500259532357695	0.371638083477539	0.06534921166699226	0.007091832921216137	0.21352869629101556	0.04807197591210943	0.003308500004042639	0.21887306597166128	0.31810112349268926	0.0020502230350938344	14488	ellipse	1	0	1073	482.93333333333334	35.766666666666666
Wes	ID132	20_12_22	0.05162076791015613	0.02623513283203116	0.005934554251588184	0.3699024065346679	0.06030140983984378	0.005337872023210935	0.210761587222412	0.04326827133593747	0.005543687423789648	0.21515712851985802	0.32009953563646	0.0019984121437707225	14489	ellipse	1	0	1074	482.96666666666664	35.8
Wes	ID132	20_12_22	0.051124652371582036	0.027289600625488353	0.0011653467102339726	0.37376366940673833	0.059115840807617115	0.0040391737889579095	0.21244416088916018	0.043202720716552734	0.00168385006094252	0.2167925196431183	0.3242049427099199	0.00410540707345991	14490	ellipse	1	0	1075	483.0	35.833333333333336
Wes	ID132	20_12_22	0.051743624804687416	0.027611938319824336	0.0006978742452148757	0.3713378923549806	0.05960047892578135	0.002473715507169768	0.211540758579834	0.043606208622802844	0.0009894130699490285	0.2159884116590217	0.32119116205323484	-0.003013780656685061	14491	ellipse	1	0	1076	483.0333333333333	35.86666666666667
Wes	ID132	20_12_22	0.05109814114697264	0.027148315196777295	0.0007947298613999194	0.3741086386342771	0.0670528811557618	0.00795080712516994	0.21260338989062488	0.04710059817626955	0.003652388759983028	0.2177582782388478	0.325466059476823	0.004274897423588164	14492	ellipse	1	0	1077	483.06666666666666	35.9
Wes	ID132	20_12_22	0.051090866725585826	0.027042593605957066	0.0001059715620913126	0.37360961332714826	0.06657519415136726	0.0006908046983934684	0.21235024002636704	0.04680889387866216	0.0003862334151991277	0.21744814780862023	0.32493255979560715	-0.0005334996812158543	14493	ellipse	1	0	1078	483.09999999999997	35.93333333333333
Wes	ID132	20_12_22	0.050993712786621126	0.026990864387206992	0.00011006725184563167	0.37405658610791015	0.06533514778564453	0.0013181425021158196	0.21252514944726564	0.04616300608642576	0.0006691519600801389	0.21748094693218065	0.3253304538280223	0.0003978940324151359	14494	ellipse	1	0	1079	483.1333333333333	35.96666666666667
Wes	ID132	20_12_22	0.05097673913671863	0.026661009790771573	0.00033029102255523977	0.3735570758393556	0.06556388792480461	0.0005493929009865421	0.21226690748803712	0.04611244885778809	0.00026314433847929834	0.21721785827642492	0.324917693507599	-0.0004127603204232555	14495	ellipse	1	0	1080	483.1666666666667	36.0
Wes	ID132	20_12_22	0.05186809823730454	0.025611472438476612	0.0013769712052398323	0.37179133128808584	0.058792856498046886	0.006997479574995528	0.2118297147626952	0.04220216446826175	0.003934648838977285	0.21599270992848582	0.32163936216479044	-0.0032783313428085825	14496	ellipse	1	0	1081	483.2	36.03333333333333
Wes	ID132	20_12_22	0.02276410819189456	0.046085735565917885	0.005125987661715094	0.3395756670810546	0.08657290185107414	0.001750783086774686	0.18116988763647457	0.06632931870849601	0.003349228006842241	0.19293031567523558	0.31938812513864945	0.000317390664800965	14858	none	1	0	1	495.26666666666665	0.03333333333333333
Wes	ID132	20_12_22	0.02199285787109373	0.053397498982421965	0.007352326932085026	0.33932057737109367	0.08153172783007823	0.0050476238241465654	0.1806567176210937	0.0674646134062501	0.0012458882435574	0.19284274340426286	0.318572466474934	-0.0008156586637154684	14859	none	1	0	2	495.3	0.06666666666666667
Wes	ID132	20_12_22	0.022064955469726533	0.05330810442626954	0.00011484533250552836	0.3391510025258788	0.08295751442187504	0.0014358353086190722	0.18060797899780268	0.0681328094240723	0.0006699711722408265	0.19303191911621168	0.3184692273215482	-0.00010323915338578127	14860	none	1	0	3	495.3333333333333	0.1
Wes	ID132	20_12_22	0.02399494029052729	0.048171231350585986	0.005487468123297298	0.347303042439453	0.07607962982763672	0.010665882581585413	0.18564899136499013	0.06212543058911135	0.00784221946599772	0.19576801863614157	0.32451041219149507	0.0060411848699468695	14861	none	1	0	4	495.3666666666667	0.13333333333333333
Wes	ID132	20_12_22	0.024799329642089862	0.04654370080566417	0.0018154607964813692	0.3489346143295897	0.073722232336914	0.0028669408368416274	0.1868669719858398	0.06013296657128908	0.002335249377493072	0.19630394516621516	0.32527273995163153	0.0007623277601364609	14862	none	1	0	5	495.4	0.16666666666666666
Wes	ID132	20_12_22	0.02455571735253903	0.04598712674267591	0.0006075538126054806	0.34800607485302715	0.07478947078124998	0.0014146319155892764	0.1862808961027831	0.060388298761962944	0.0006392804300891803	0.19582471468182958	0.32473020923423485	-0.0005425307173966831	14863	none	1	0	6	495.43333333333334	0.2
Wes	ID132	20_12_22	0.02486625431884759	0.045812217321777426	0.0003564077902672265	0.3495686205668944	0.07713037958349611	0.002814498734829774	0.187217437442871	0.06147129845263677	0.0014317814119806376	0.1970509817690043	0.32620921804040437	0.001479008806169524	14864	none	1	0	7	495.46666666666664	0.23333333333333334
Wes	ID132	20_12_22	0.02523854304003903	0.044496840281250005	0.0013670463235285898	0.3493891848393553	0.07497941400634778	0.0021584369563168965	0.18731386393969718	0.05973812714379889	0.0017358516224231177	0.19660907267638508	0.3255807517034978	-0.0006284663369065524	14865	none	1	0	8	495.5	0.26666666666666666
Wes	ID132	20_12_22	0.022208665705566233	0.04842745263720705	0.004962848995763839	0.34616710112646487	0.07243886275048839	0.004103196819130503	0.18418788341601555	0.06043315769384772	0.0032023150531979246	0.1938487630760671	0.3248470650875343	-0.0007336866159635136	14866	none	1	0	9	495.5333333333333	0.3
Wes	ID132	20_12_22	0.023935451688964715	0.047685300001953035	0.001879515992609783	0.34638452549902343	0.06415992459716802	0.00828179269870275	0.18515998859399407	0.055922612299560526	0.004614109689959488	0.19342068126892473	0.32286966171586634	-0.001977403371667963	14867	none	1	0	10	495.56666666666666	0.3333333333333333
Wes	ID132	20_12_22	0.025414907345214788	0.04807213756591788	0.001529193362431511	0.34063611606542965	0.06082064187304681	0.006647933523121628	0.18302551170532222	0.054446389719482347	0.0025952311446587866	0.19095221205443208	0.31547889753373703	-0.007390764182129306	14868	none	1	0	11	495.59999999999997	0.36666666666666664
Wes	ID132	20_12_22	0.025460332065429636	0.04670325311474621	0.0013696379250977837	0.340440999918457	0.05994835792187492	0.000893839807953026	0.18295066599194332	0.053325805518310565	0.001123080955553515	0.1905638678267008	0.3152590267105622	-0.000219870823174817	14869	none	1	0	12	495.6333333333333	0.4
Wes	ID132	20_12_22	0.025182610822265472	0.043605157873046974	0.003110518158690625	0.3394802913339843	0.06161581695751961	0.0019244169558161536	0.18233145107812487	0.05261048741528329	0.0009461009977870866	0.18976991710576344	0.3148133031110718	-0.00044572359949041074	14870	none	1	0	13	495.6666666666667	0.43333333333333335
Wes	ID132	20_12_22	0.023389061815917822	0.038623472453613195	0.005294715068478166	0.339839324442871	0.059188585021484386	0.0024536421182776796	0.18161419312939442	0.04890602873754879	0.0037732576190951323	0.18808379726313196	0.3171177897431755	0.002304486632103697	14871	none	1	0	14	495.7	0.4666666666666667
Wes	ID132	20_12_22	0.024130082874511682	0.04376794325830091	0.005197565975489283	0.3390401080131835	0.06433402574902347	0.005207140019444493	0.1815850954438476	0.05405098450366219	0.005145038047533538	0.1894588499204151	0.3155808734411104	-0.0015369163020650944	14872	none	1	0	15	495.73333333333335	0.5
Wes	ID132	20_12_22	0.026756148995117135	0.028226707753906233	0.015761542572757577	0.3333191797270507	0.0637779366474609	0.00574789139980489	0.18003766436108393	0.046002322200683565	0.00819606660681161	0.18582188847509276	0.3086175330200641	-0.0069633404210462935	14873	none	1	0	16	495.76666666666665	0.5333333333333333
Wes	ID132	20_12_22	0.025353478897949033	0.030678834376464792	0.002824961658952209	0.33285394006591784	0.05937400193994136	0.004428440905147799	0.17910370948193344	0.045026418158203074	0.0013507999172411764	0.18467679085999456	0.30883643933320026	0.00021890631313614684	14874	none	1	0	17	495.8	0.5666666666666667
Wes	ID132	20_12_22	0.025035182548827972	0.032393173016601606	0.0017436368712922823	0.3333498939506836	0.0625774954648437	0.003241657141016844	0.17919253824975578	0.047485334240722654	0.0024605200366723846	0.18537751409581296	0.3097887257284696	0.0009522863952693417	14875	none	1	0	18	495.8333333333333	0.6
Wes	ID132	20_12_22	0.028150089786620924	0.03011207612353517	0.0038608354193894706	0.33783594879296874	0.06933074497265634	0.008107469824967696	0.18299301928979483	0.04972141054809576	0.004409500355833031	0.1896276978072758	0.3121593106969526	0.0023705849684829694	14876	none	1	0	19	495.8666666666667	0.6333333333333333
Wes	ID132	20_12_22	0.028439126796386605	0.03329487796093744	0.0031958989234932883	0.3340404790209961	0.07247458824218755	0.004928421785250812	0.18123980290869135	0.0528847331015625	0.003616680419423444	0.1887979373658642	0.30810263903321655	-0.004056671663736022	14877	none	1	0	20	495.9	0.6666666666666666
Wes	ID132	20_12_22	0.02981043605468736	0.03531296410742191	0.0024399099935312964	0.33352496502539064	0.0729740985107421	0.0007178197462152581	0.181667700540039	0.054143531309082005	0.0013295372541479438	0.18956443601615475	0.3060406446085897	-0.002061994424626845	14878	none	1	0	21	495.93333333333334	0.7
Wes	ID132	20_12_22	0.028805111019042817	0.036273995999511754	0.0013907770219943585	0.3355726338188476	0.06923811734033203	0.004260340689822371	0.1821888724189452	0.05275605666992189	0.001482128874853708	0.18967336858042752	0.3085335416782122	0.0024928970696224684	14879	none	1	0	22	495.96666666666664	0.7333333333333333
Wes	ID132	20_12_22	0.027145411366210848	0.03320855482714835	0.003485904835022218	0.3384549212260741	0.06612514994824226	0.0042424222658842825	0.18280016629614249	0.049666852387695304	0.0031491051588706845	0.1894272869044966	0.31304490598563384	0.004511364307421661	14880	none	1	0	23	496.0	0.7666666666666666
Wes	ID132	20_12_22	0.027570075921386605	0.029463521043457064	0.0037690340971410306	0.34048836448437503	0.06404838346923825	0.0029065186207977603	0.18402922020288082	0.046755952256347655	0.0031597330710597237	0.18987594097167304	0.31482370944101384	0.001778803455380007	14881	none	1	0	24	496.0333333333333	0.8
Wes	ID132	20_12_22	0.02736186581591782	0.027893215946777294	0.0015840484666441816	0.3411020023417968	0.07123632006835945	0.007214082337556679	0.1842319340788573	0.04956476800756837	0.0028161212402556474	0.19078278686003225	0.3167199045563311	0.0018961951153172452	14882	none	1	0	25	496.06666666666666	0.8333333333333334
Wes	ID132	20_12_22	0.02943669244921865	0.027200691030761837	0.002187349153097574	0.3404723607573241	0.07159470656201172	0.0007244925146125404	0.18495452660327139	0.04939769879638678	0.0007416549586323589	0.19143748211209521	0.31418786668943577	-0.0025320378668953203	14883	none	1	0	26	496.09999999999997	0.8666666666666667
Wes	ID132	20_12_22	0.029058907498535014	0.031280348198242214	0.004097111674477161	0.3421598648652342	0.06979436809570316	0.0024675673663516542	0.1856093861818846	0.05053735814697269	0.0013144065212404342	0.19236649606231165	0.3154608362897138	0.0012729696002780067	14884	none	1	0	27	496.1333333333333	0.9
Wes	ID132	20_12_22	0.031009422353027283	0.032928570430664106	0.0025536532115862567	0.3380030988310545	0.0699904541655274	0.004161388423313677	0.1845062605920409	0.051459512298095755	0.0014377949594436411	0.19154801383364947	0.30922273626541785	-0.006238100024295923	14885	none	1	0	28	496.1666666666667	0.9333333333333333
Wes	ID132	20_12_22	0.030380750691406222	0.03367557268017585	0.0009763403192027804	0.33660802646289056	0.06834142366406248	0.002159983450671832	0.1834943885771484	0.051008498172119165	0.0011078351485455933	0.1904522447362504	0.3081831689934766	-0.0010395672719412663	14886	none	1	0	29	496.2	0.9666666666666667
Wes	ID132	20_12_22	0.029044681963378727	0.03388911736132805	0.001353026598726501	0.33702978124951155	0.06610187179980476	0.002278918527007487	0.18303723160644514	0.0499954945805664	0.001111381470225851	0.18974239808884805	0.30966511416496806	0.0014819451714914722	14887	none	1	0	30	496.23333333333335	1.0
Wes	ID132	20_12_22	0.03170388711474592	0.03242485716308585	0.0030356926664624824	0.3415232721669921	0.06875865214404309	0.005220147739577023	0.186613579640869	0.05059175465356447	0.003625712528314823	0.19334982220138042	0.3119426165368724	0.0022775023719043275	14888	none	1	0	31	496.26666666666665	1.0333333333333332
Wes	ID132	20_12_22	0.029301226557617133	0.030277609623535096	0.003222336070134398	0.3427956492944335	0.06602557120214847	0.0030147429391879648	0.18604843792602532	0.04815159041284178	0.0025047528180557406	0.19217855477133802	0.3155260208669259	0.003583404330053497	14889	none	1	0	32	496.3	1.0666666666666667
Wes	ID132	20_12_22	0.02660241622314441	0.030969002962890624	0.0027859651776649974	0.3429304685708008	0.07459629447998051	0.008571783580005514	0.1847664423969726	0.052782648721435566	0.004805227735925394	0.19215786802024074	0.3193223720117004	0.0037963511447745013	14890	none	1	0	33	496.3333333333333	1.1
Wes	ID132	20_12_22	0.030572148800781074	0.029812046654785096	0.004134891127564909	0.34388681250244124	0.07355815372119134	0.0014114991854921022	0.18722948065161116	0.05168510018798822	0.002696510750411611	0.19423240719950524	0.31635391632465987	-0.0029684556870405165	14891	none	1	0	34	496.3666666666667	1.1333333333333333
Wes	ID132	20_12_22	0.03043587464013675	0.03138283671289055	0.0015766902211602153	0.341313607177246	0.07401547234570316	0.0026135274955390183	0.18587474090869138	0.052699154529296854	0.001692225155874131	0.19320098394153137	0.3137873582673697	-0.002566558057290169	14892	none	1	0	35	496.4	1.1666666666666667
Wes	ID132	20_12_22	0.03102865915624986	0.03238897001757812	0.0011677746826100446	0.3401939928989257	0.07723432298242194	0.003408010497889291	0.1856113260275878	0.05481164650000003	0.0021288517388188925	0.19353521886664568	0.3124008791132982	-0.0013864791540714738	14893	none	1	0	36	496.43333333333334	1.2
Wes	ID132	20_12_22	0.03126321883251948	0.028899025943847745	0.003497817588082245	0.34275248772753897	0.06889751276562506	0.008720567663800891	0.18700785328002922	0.0488982693547364	0.00607604457101311	0.193295054086475	0.31404688118939444	0.0016460020760962202	14894	none	1	0	37	496.46666666666664	1.2333333333333334
Wes	ID132	20_12_22	0.031139715322753725	0.029339209264648503	0.00045718100664358594	0.34219575201074215	0.07383587496435551	0.00496964544652907	0.18666773366674794	0.051587542114502005	0.002710695358714424	0.1936649614506854	0.3142225504613421	0.000175669271947676	14895	none	1	0	38	496.5	1.2666666666666666
Wes	ID132	20_12_22	0.030566329263671754	0.029988249306152293	0.0008660395765926604	0.3457501959541014	0.07179143924707043	0.004100462065254859	0.18815826260888657	0.05088984427661136	0.0016457395906856584	0.19491872162132728	0.3179439832913449	0.0037214328300027577	14896	none	1	0	39	496.5333333333333	1.3
Wes	ID132	20_12_22	0.03631102065966796	0.02848438392480479	0.005938273345043009	0.3466362204790039	0.07355799206738278	0.0019762966188510804	0.19147362056933592	0.051021187996093786	0.0033179586463008173	0.19815476022155704	0.31358150422800996	-0.004362479063334923	14897	none	1	0	40	496.56666666666666	1.3333333333333333
Wes	ID132	20_12_22	0.03638748291113281	0.027185818880371082	0.001300814225984707	0.34587466938671874	0.07210520928955089	0.0016402859097503903	0.19113107614892577	0.049645514084960984	0.0014176795793568965	0.19747345476951206	0.3127300277032994	-0.0008514765247105704	14898	none	1	0	41	496.59999999999997	1.3666666666666667
Wes	ID132	20_12_22	0.0378457619184569	0.029217160639160245	0.002500585332317773	0.3441393157514647	0.07251338515625005	0.0017827113556448022	0.1909925388349608	0.05086527289770515	0.0012276009728847891	0.19764975557177406	0.3093384944960583	-0.0033915332072410598	14899	none	1	0	42	496.6333333333333	1.4
Wes	ID132	20_12_22	0.03451989646044917	0.026886112719238353	0.004061424066721071	0.3431089343754883	0.07585735584082043	0.003499117848719183	0.18881441541796873	0.05137173428002939	0.002236230030975135	0.19567815042198047	0.3124505992540302	0.0031121047579718564	14900	none	1	0	43	496.6666666666667	1.4333333333333333
Wes	ID132	20_12_22	0.03455449037548819	0.027781674818847746	0.0008962300001754631	0.34359826045410147	0.07497812077587884	0.0010062277628021352	0.18907637541479483	0.051379897797363294	0.00026208716670678714	0.19593307438424973	0.3126268643852888	0.00017626513125862386	14901	none	1	0	44	496.7	1.4666666666666666
Wes	ID132	20_12_22	0.03151248900537107	0.028425703592285245	0.003109428467871523	0.3387520409262694	0.07202373577001953	0.005675758493345799	0.18513226496582025	0.050224719681152385	0.004109798500399144	0.1918240808616713	0.31031746756237416	-0.0023093968229146444	14902	none	1	0	45	496.73333333333335	1.5
Wes	ID132	20_12_22	0.03133725627685546	0.03505140824511721	0.006628021473690484	0.3369605934194335	0.07305201564648445	0.0020655855523534494	0.1841489248481445	0.05405171194580083	0.003951307072439397	0.1919177273911907	0.3079767367335377	-0.002340730828836457	14903	none	1	0	46	496.76666666666665	1.5333333333333332
Wes	ID132	20_12_22	0.0318044357836913	0.028314000810546913	0.00675358539081357	0.33429815519189443	0.07336885711132823	0.0026812246883291665	0.18305129548779286	0.050841428960937574	0.0033927432935028333	0.18998059816346857	0.30583065634055195	-0.0021460803929857497	14904	none	1	0	47	496.8	1.5666666666666667
Wes	ID132	20_12_22	0.03182981543164054	0.03101604422119153	0.002702162600499463	0.33323091674755845	0.07448911800488278	0.0015472499367252604	0.1825303660895995	0.052752581113037156	0.0019808760653753613	0.19000044568076882	0.3045201668504903	-0.0013104894900616282	14905	none	1	0	48	496.8333333333333	1.6
Wes	ID132	20_12_22	0.031662342085937434	0.03182188845703138	0.0008230627278387111	0.33623379789599595	0.07732290926953134	0.004128882188103671	0.1839480699909667	0.05457239886328136	0.002306863887630918	0.1918724554778373	0.30795148090119323	0.003431314050702905	14906	none	1	0	49	496.8666666666667	1.6333333333333333
Wes	ID132	20_12_22	0.03213647270654296	0.032485315687500016	0.0008154357948502576	0.3396918961694335	0.07687997783398437	0.0034863493693758816	0.18591418443798824	0.05468264676074219	0.0019692030412533363	0.19378925623471085	0.3107430200801595	0.0027915391789662958	14907	none	1	0	50	496.9	1.6666666666666667
Wes	ID132	20_12_22	0.032362949692382736	0.03514856218408213	0.0026728587180530118	0.34392027484082033	0.08322488982128906	0.0076247684761756316	0.18814161226660153	0.0591867260026856	0.005024755173079222	0.1972316779860507	0.31524482570334017	0.004501805623180644	14908	none	1	0	51	496.93333333333334	1.7
Wes	ID132	20_12_22	0.029528350158691374	0.03376933188916009	0.0031523373428035944	0.3476632071250001	0.07805746417578119	0.006380582252883167	0.18859577864184573	0.05591339803247064	0.003304685022357505	0.19670962305149578	0.3212027799979492	0.005957954294609047	14909	none	1	0	52	496.96666666666664	1.7333333333333334
Wes	ID132	20_12_22	0.031996157200683495	0.03198499714990244	0.003045311487882246	0.3461696875874023	0.08131527338037103	0.003583841712840658	0.1890829223940429	0.056650135265136736	0.000883227482193136	0.19738690272312887	0.3180227717454032	-0.003180008252545996	14910	none	1	0	53	497.0	1.7666666666666666
Wes	ID132	20_12_22	0.03241872025634751	0.03623859381542971	0.004274534375694835	0.3454750611718749	0.08040936543701172	0.0011415669314542994	0.1889468907141112	0.05832397962622071	0.001679362844378089	0.19774380928355276	0.31615712810731444	-0.0018656436380887764	14911	none	1	0	54	497.0333333333333	1.8
Wes	ID132	20_12_22	0.03096270440234372	0.03533009941113274	0.0017162005272546924	0.34353812523730465	0.08026937323876959	0.0019419883187594366	0.18725041481982418	0.05779973632495117	0.0017756298879053865	0.1959681794818488	0.31578937924241257	-0.0003677488649018734	14912	none	1	0	55	497.06666666666666	1.8333333333333333
Wes	ID132	20_12_22	0.029356835467773346	0.03770317732128903	0.0028653645148025955	0.3439741055590819	0.07873188386523444	0.0015981090121485843	0.18666547051342763	0.058217530593261735	0.0007188267470113396	0.19553331877298225	0.317281233924064	0.0014918546816514167	14913	none	1	0	56	497.09999999999997	1.8666666666666667
Wes	ID132	20_12_22	0.031013463698242205	0.04097488875341804	0.0036672213989763476	0.343935470298828	0.07892538347412104	0.00019731898533631854	0.1874744669985351	0.05995013611376954	0.0019121708089525726	0.1968265596824888	0.31521488268240627	-0.0020663512416577157	14914	none	1	0	57	497.1333333333333	1.9
Wes	ID132	20_12_22	0.030169630817382664	0.039340407094726526	0.0018394521530658702	0.339063386161621	0.07287354984179695	0.007769291740780025	0.18461650848950184	0.05610697846826174	0.004789341032708011	0.19295400550310504	0.3107085833271453	-0.004506299355260979	14915	none	1	0	58	497.1666666666667	1.9333333333333333
Wes	ID132	20_12_22	0.031233636185546754	0.03411252292480471	0.00533506141647883	0.3401762109799804	0.07392041990624998	0.0015278468536487908	0.18570492358276358	0.054016471415527345	0.0023568765671481817	0.19340139044759877	0.31149668245857703	0.0007880991314317409	14916	none	1	0	59	497.2	1.9666666666666666
Wes	ID132	20_12_22	0.02921086207861312	0.036706904898925696	0.003289746633910438	0.34068542047705064	0.07176492802246104	0.0022148226956094047	0.18494814127783188	0.05423591646069337	0.0007879565882113416	0.19273647707804606	0.3134413270690896	0.0019446446105125803	14917	none	1	0	60	497.23333333333335	2.0
Wes	ID132	20_12_22	0.030849546736328115	0.039410241540039026	0.00316122071399901	0.3390488373188476	0.07260439625048831	0.0018393236092599523	0.18494919202758786	0.05600731889526367	0.001771402746208959	0.19324343042259762	0.30998170046392987	-0.003459626605159749	14918	none	1	0	61	497.26666666666665	2.033333333333333
Wes	ID132	20_12_22	0.031977728666503724	0.033622065269531376	0.005897099202662493	0.33975348627050783	0.07416775023339839	0.0017148194718268899	0.18586560746850578	0.05389490775146488	0.0023026285199306638	0.19352179495130667	0.31043496829111866	0.0004532678271887969	14919	none	1	0	62	497.3	2.0666666666666664
Wes	ID132	20_12_22	0.034578253485351595	0.0332289232070313	0.0026300741462457985	0.3399539369931639	0.07458885840478513	0.000466382444161467	0.18726609523925775	0.053908890805908216	0.0014005575753382588	0.19487113417354066	0.3081638400549713	-0.002271128236147335	14920	none	1	0	63	497.3333333333333	2.1
Wes	ID132	20_12_22	0.033920645791992055	0.03483349891113274	0.0017341023812215619	0.3532401018676756	0.06976753356347665	0.014133907821198197	0.19358037382983384	0.052300516237304695	0.006515902306844248	0.2005210840056147	0.3212246905291708	0.01306085047419947	14921	none	1	0	64	497.3666666666667	2.1333333333333333
Wes	ID132	20_12_22	0.035357424842773266	0.0393556025527344	0.004744866213725183	0.35008364960107397	0.06723700484375006	0.004045586053057808	0.19272053722192362	0.05329630369824223	0.0013156411591551044	0.19995424840448406	0.3159588092526079	-0.0052658812765629115	14922	none	1	0	65	497.4	2.1666666666666665
Wes	ID132	20_12_22	0.037115894972656216	0.03847378102685539	0.001967187434179607	0.34750915104541	0.06812626244482423	0.0027237514376653197	0.19231252300903312	0.05330002173583981	0.00040803115288446696	0.19956201748614613	0.3118064192246354	-0.0041523900279724635	14923	none	1	0	66	497.43333333333334	2.2
Wes	ID132	20_12_22	0.03654897506591781	0.03649869479345713	0.002054839120227082	0.34683634789404283	0.07039070899560551	0.0023622832729871513	0.19169266147998032	0.05344470189453132	0.0006365223197333127	0.1990035492795886	0.31213286011450075	0.0003264408898653315	14924	none	1	0	67	497.46666666666664	2.2333333333333334
Wes	ID132	20_12_22	0.03675928667089834	0.036431123501464935	0.00022090009210269844	0.3474249294111327	0.06911623036865233	0.0014038247657098262	0.1920921080410155	0.05277367693505863	0.0007809174420885738	0.19920953528605784	0.31238030954290696	0.0002474494284062101	14925	none	1	0	68	497.5	2.2666666666666666
Wes	ID132	20_12_22	0.037926912130370916	0.04040974703857425	0.004146419475119322	0.3483109539360352	0.07247103185839854	0.003469831767439462	0.19311893303320304	0.056440389448486394	0.0038077749698096214	0.20119751453976656	0.3120355418729063	-0.00034476767000068964	14926	none	1	0	69	497.5333333333333	2.3
Wes	ID132	20_12_22	0.03871222633251947	0.03844856303271493	0.00211257215283517	0.3485160926191404	0.0728724182651368	0.00045076926117515947	0.19361415947582994	0.055660490648925864	0.0009238459649924574	0.20145603234654272	0.3117105025102639	-0.00032503936264238753	14927	none	1	0	70	497.56666666666666	2.3333333333333335
Wes	ID132	20_12_22	0.037202056452636745	0.031327874417968804	0.007279067207704581	0.35267496015283184	0.06563857198437506	0.008344142327194753	0.1949385083027343	0.04848322320117193	0.007298429134540609	0.20087718872801327	0.3173332269657969	0.005622724455533024	14928	none	1	0	71	497.59999999999997	2.3666666666666667
Wes	ID132	20_12_22	0.03846812908154296	0.034226327206054785	0.0031629050675650834	0.3512640457114258	0.06487508104638673	0.0016042437387624384	0.19486608739648437	0.04955070412622076	0.0010699347237122252	0.2010673128497483	0.31429386181135305	-0.0030393651544438627	14929	none	1	0	72	497.6333333333333	2.4
Wes	ID132	20_12_22	0.03856253490576167	0.03335937783056653	0.0008720743542301275	0.3539612395078122	0.06854413754003907	0.004553770957006726	0.19626188720678694	0.0509517576853028	0.001977677472657555	0.20276787216221256	0.3173551798544729	0.003061318043119876	14930	none	1	0	73	497.6666666666667	2.433333333333333
Wes	ID132	20_12_22	0.038411711902343715	0.034369067519042895	0.0010208921810727694	0.3541225700087889	0.06986517246386725	0.0013308496536119717	0.1962671409555663	0.052117119991455074	0.001165374148707951	0.20306891641774194	0.3177000462583566	0.0003448664038837035	14931	none	1	0	74	497.7	2.466666666666667
Wes	ID132	20_12_22	0.038698809066406215	0.03496217534277335	0.0006589398092261581	0.3577644686625976	0.06967894727636725	0.003646656773686424	0.1982316388645019	0.0523205613095703	0.0019750038997755973	0.205020057025294	0.32094882674196185	0.003248780483605218	14932	none	1	0	75	497.73333333333335	2.5
Wes	ID132	20_12_22	0.037581296287597654	0.03807578935009759	0.00330808509524863	0.3614532469208984	0.07332569554443369	0.005187085691364511	0.19951727160424804	0.05570074244726564	0.003616417573392002	0.20714660117313027	0.32578458572149893	0.004835758979537086	14933	none	1	0	76	497.76666666666665	2.533333333333333
Wes	ID132	20_12_22	0.03772080352441409	0.03585531263525388	0.0022248548515099308	0.3619357835395509	0.07120447426806642	0.0021754129014175147	0.1998282935319825	0.05352989345166015	0.0021930161880964376	0.20687386589139348	0.3261363464785216	0.00035176075702264553	14934	none	1	0	77	497.8	2.5666666666666664
Wes	ID132	20_12_22	0.039138345771972505	0.037707865281738195	0.002332676002279143	0.363610516996582	0.07049853208593748	0.0018174395496434491	0.20137443138427724	0.05410319868383784	0.0016490061090065431	0.20851574934082034	0.32612484990977963	-0.00001149656874194216	14935	none	1	0	78	497.8333333333333	2.6
Wes	ID132	20_12_22	0.039706720562988185	0.03740912904345706	0.0006421006487494645	0.36162653980371084	0.07235625765429687	0.0027179605937483805	0.20066663018334951	0.054882693348876965	0.001052898130333221	0.20803655087115827	0.3238111669138699	-0.002313682995909727	14936	none	1	0	79	497.8666666666667	2.6333333333333333
Wes	ID132	20_12_22	0.03777722070361311	0.03494827311523441	0.0031271043485622575	0.36269507147851554	0.07119687653906248	0.0015766814866748045	0.20023614609106433	0.053072574827148444	0.0018606035623999135	0.20715021699285116	0.3269335880608778	0.003122421147007892	14937	none	1	0	80	497.9	2.6666666666666665
Wes	ID132	20_12_22	0.037088575479003794	0.03450000710400403	0.0008216901254132331	0.3530744067138669	0.07404020537841793	0.01003203416075035	0.19508149109643536	0.05427010624121098	0.005291932501583899	0.20248958639851314	0.31845011041098314	-0.008483477649894655	14938	none	1	0	81	497.93333333333334	2.7
Wes	ID132	20_12_22	0.037423198862792884	0.034467029727050846	0.0003362444294990963	0.3527711441689454	0.07317066954199225	0.0009209021348551602	0.19509717151586914	0.05381884963452155	0.0004515289587994108	0.20238422594035263	0.3177141771210987	-0.0007359332898844717	14939	none	1	0	82	497.96666666666664	2.7333333333333334
Wes	ID132	20_12_22	0.03714353777392576	0.03364356522607426	0.0008696574664745702	0.35339060156347646	0.07211264536474604	0.0012260271706926935	0.1952670696687011	0.05287810529541015	0.0009559630191099751	0.20230008036734404	0.3185782093650281	0.0008640322439294468	14940	none	1	0	83	498.0	2.7666666666666666
Wes	ID132	20_12_22	0.041308224844726515	0.03182431326416024	0.004544699780912152	0.3549748088876954	0.0726574186997071	0.0016752584375532946	0.19814151686621095	0.05224086598193367	0.0029442351526181073	0.2049125881554994	0.31631324418161083	-0.002264965183417289	14941	none	1	0	84	498.0333333333333	2.8
Wes	ID132	20_12_22	0.041259728702148335	0.03340156947460948	0.0015780015935497852	0.3580426748671872	0.07921215733056641	0.007237154149733358	0.19965120178466778	0.05630686340258795	0.004337220720436442	0.20743930495520813	0.32007818566829926	0.0037649414866884334	14942	none	1	0	85	498.06666666666666	2.8333333333333335
Wes	ID132	20_12_22	0.04140457051464841	0.035001457218261756	0.0016064308086366707	0.3601561367607422	0.07807961074755854	0.0023977870919228554	0.2007803536376953	0.056540533982910146	0.0011530766875206622	0.20858950690279365	0.32164932503556043	0.001571139367261165	14943	none	1	0	86	498.09999999999997	2.8666666666666667
Wes	ID132	20_12_22	0.040893906133300684	0.033378614633789105	0.0017012924981775256	0.3569528048896484	0.0780564942529296	0.003203415278837437	0.19892335551147455	0.05571755444335935	0.002031191119345157	0.20657915490458664	0.3192010971321021	-0.002448227903458333	14944	none	1	0	87	498.1333333333333	2.9
Wes	ID132	20_12_22	0.03944338650878909	0.0299074224018554	0.0037620715958272453	0.36106867251025365	0.07834262149414073	0.004125801142627895	0.20025602950952137	0.054125021947998064	0.002076578853270865	0.20744154684100669	0.32525189178025266	0.006050794648150559	14945	none	1	0	88	498.1666666666667	2.933333333333333
Wes	ID132	20_12_22	0.03678369639599599	0.02490496446801771	0.00566555706668859	0.3605463690546875	0.07836379814306649	0.0005227325799642278	0.19866503272534175	0.0516343813055421	0.0029554291697016463	0.20526544901801477	0.32814648421855075	0.0028945924382980937	14946	none	1	0	89	498.2	2.966666666666667
Wes	ID132	20_12_22	0.038047829179199244	0.02482357177539063	0.0012667503558248128	0.361404104163086	0.07416176904248051	0.004288677893984435	0.19972596667114262	0.04949267040893557	0.002390085019825811	0.20576682479673417	0.32709866750113986	-0.0010478167174108877	14947	none	1	0	90	498.23333333333335	3.0
Wes	ID132	20_12_22	0.039767987356445156	0.02333271952563476	0.002276309422145442	0.3614238259277345	0.07194161563525392	0.002220241000346737	0.20059590664208982	0.04763716758044434	0.0020493136166996407	0.2061747256495067	0.32530801291698164	-0.0017906545841582244	14948	none	1	0	91	498.26666666666665	3.033333333333333
Wes	ID132	20_12_22	0.03965984095849606	0.024891870509521574	0.0015628971283947596	0.3615914609272459	0.07552709710986338	0.0035893981247318973	0.200625650942871	0.05020948380969248	0.0025724881936915332	0.2068130655463684	0.3258893893770884	0.0005813764601067528	14949	none	1	0	92	498.3	3.0666666666666664
Wes	ID132	20_12_22	0.040357538796386594	0.025618746859863206	0.001007537345056298	0.3601713322187501	0.07255977979931649	0.00328964094851783	0.20026443550756834	0.04908926332958985	0.0011770176356972102	0.20619311313282704	0.3232403487138093	-0.0026490406632790897	14950	none	1	0	93	498.3333333333333	3.1
Wes	ID132	20_12_22	0.04038211017529281	0.024772408344970742	0.0008466951248541203	0.36099802979589857	0.06868897935253915	0.003958096131075503	0.2006900699855957	0.046730693848754945	0.002396667416395409	0.2060588797853889	0.3236096925668784	0.0003693438530690818	14951	none	1	0	94	498.3666666666667	3.1333333333333333
Wes	ID132	20_12_22	0.0406934554106444	0.02843604943603517	0.003676846733236497	0.359101668967285	0.06996539782519529	0.002285919620117406	0.1998975621889647	0.04920072363061523	0.002594053918290376	0.2058634172816219	0.32110508753048356	-0.0025046050363948247	14952	none	1	0	95	498.4	3.1666666666666665
Wes	ID132	20_12_22	0.0416538406875	0.02626988840087896	0.0023695133488187063	0.36009018200683585	0.07031392343652354	0.0010481546312991021	0.20087201134716792	0.04829190591870125	0.001332479191361545	0.20659543344400777	0.3214678529729927	0.00036276544250912757	14953	none	1	0	96	498.43333333333334	3.2
Wes	ID132	20_12_22	0.0390251881059569	0.031090243319335853	0.005490504160306662	0.3586015120834962	0.07045310736572263	0.0014951623011577385	0.19881335009472656	0.05077167534252924	0.0032229400471705423	0.2051938380969943	0.3219914003710837	0.0005235473980910177	14954	none	1	0	97	498.46666666666664	3.2333333333333334
Wes	ID132	20_12_22	0.03625201701953107	0.03150698683789055	0.0028043097251989773	0.3571868796044919	0.07483990676953134	0.004609250921777885	0.1967194483120115	0.053173446803710944	0.0031863663988003993	0.20377918634926687	0.3238470749786536	0.0018556746075699126	14955	none	1	0	98	498.5	3.2666666666666666
Wes	ID132	20_12_22	0.0356535746201172	0.02838642171679684	0.00317742977584129	0.3537478564804686	0.07587465279833983	0.003591320006864069	0.1947007155502929	0.05213053725756833	0.0022722108803258988	0.2015588290067165	0.32161950227482583	-0.002227572703827785	14956	none	1	0	99	498.5333333333333	3.3
Wes	ID132	20_12_22	0.03849932826660152	0.03209071874072267	0.004671202228328863	0.36048122256982396	0.0763786893735352	0.006752204955598991	0.19949027541821274	0.054234704057128935	0.005231386207188443	0.20673116144064668	0.32501348372315936	0.0033939814483335273	14957	none	1	0	100	498.56666666666666	3.3333333333333335
Wes	ID132	20_12_22	0.03482121915966796	0.04133990305322266	0.009953687610584508	0.3610381199404298	0.07376183752001952	0.002675452915795029	0.19792966955004887	0.05755087028662109	0.0036650305779586238	0.20612679777005957	0.32782411166595826	0.0028106279427989045	14958	none	1	0	101	498.59999999999997	3.3666666666666667
Wes	ID132	20_12_22	0.03248257351074213	0.0426766183964844	0.0026937095946205987	0.3587579929702147	0.07357431910205081	0.0022878247654441624	0.19562028324047842	0.058125468749267606	0.0023797958988340064	0.20407318621613937	0.3277351327708788	-0.00008897889507947232	14959	none	1	0	102	498.6333333333333	3.4
Wes	ID132	20_12_22	0.031714879573730315	0.04477973444628902	0.0022388503969382354	0.35776463031640615	0.07448006539160157	0.0013443011950513733	0.19473975494506823	0.059629899918945295	0.0017431704515955262	0.20366466831634952	0.3273996787072677	-0.00033545406361107366	14960	none	1	0	103	498.6666666666667	3.433333333333333
Wes	ID132	20_12_22	0.031314139782226524	0.044195032620605534	0.0007088501995852889	0.3554781988476563	0.07593624289941414	0.0027107603722108732	0.1933961693149414	0.06006563776000984	0.001412476481793192	0.20250915817614326	0.3257143558698925	-0.0016853228373752138	14961	none	1	0	104	498.7	3.466666666666667
Wes	ID132	20_12_22	0.03321227880273425	0.046638753245117126	0.00309430157415811	0.35387507802783214	0.07521672179736338	0.0017571872351147002	0.1935436784152832	0.060927737521240255	0.0008746284542576829	0.2029072316453401	0.3219337371159609	-0.003780618753931597	14962	none	1	0	105	498.73333333333335	3.5
Wes	ID132	20_12_22	0.03428469016894531	0.04606666041650387	0.001215465484055135	0.35594489339306623	0.07847857234716793	0.0038631340457482666	0.19511479178100577	0.0622726163818359	0.002068114203236649	0.20481128075080368	0.3232890631821372	0.0013553260661762767	14963	none	1	0	106	498.76666666666665	3.533333333333333
Wes	ID132	20_12_22	0.03424734813916008	0.042992166630859474	0.003074720550741885	0.3563272046503907	0.0787160417919921	0.0004500595901679139	0.1952872763947754	0.060854104211425786	0.001428960363197267	0.2045491195802721	0.32405497871013045	0.0007659155279932661	14964	none	1	0	107	498.8	3.5666666666666664
Wes	ID132	20_12_22	0.03468332846093736	0.0452239591123047	0.0022739781268104713	0.35676011354980464	0.07724014251953126	0.0015380795745481475	0.195721721005371	0.06123205081591798	0.0005758348335440902	0.20507646408212585	0.3236641646724975	-0.0003908140376329694	14965	none	1	0	108	498.8333333333333	3.6
Wes	ID132	20_12_22	0.02910788860253888	0.037328463792968725	0.009665628585471034	0.35796556600048834	0.07549153327197278	0.0021238526105891655	0.1935367273015136	0.05640999853247075	0.005293995250299633	0.20159006113649006	0.3310646339548111	0.0074004692823136375	14966	none	1	0	109	498.8666666666667	3.6333333333333333
Wes	ID132	20_12_22	0.031409353875488266	0.03905735127587895	0.0028785055725420528	0.3570806730522462	0.07070092265429695	0.004871651221099168	0.19424501346386724	0.05487913696508795	0.0016867739701191045	0.20184856930285844	0.3272050179075969	-0.0038596160472142427	14967	none	1	0	110	498.9	3.6666666666666665
Wes	ID132	20_12_22	0.03441078013964827	0.03926475311230471	0.0030085835771908077	0.3579356600458983	0.07069090011816415	0.0008550457359373863	0.19617322009277327	0.054977826615234426	0.0019307305484720482	0.20373142541322004	0.32504761287231043	-0.0021574050352864416	14968	none	1	0	111	498.93333333333334	3.6999999999999997
Wes	ID132	20_12_22	0.03784382207275394	0.04063412252490228	0.0036960721722687955	0.36577538480126925	0.05362219777636712	0.018783021159356764	0.2018096034370116	0.0471281601506347	0.00966364738639965	0.20723942558931147	0.32818866514903267	0.0031410522767222337	14969	none	1	0	112	498.96666666666664	3.7333333333333334
Wes	ID132	20_12_22	0.03318043300244122	0.036748449927734406	0.00607006170919979	0.36726130660986334	0.054439357778808706	0.0016957930566097502	0.20022086980615228	0.045593903853271556	0.0022086233123423064	0.20534653825792523	0.33454894758599013	0.006360282436957465	14970	none	1	0	113	499.0	3.7666666666666666
Wes	ID132	20_12_22	0.03500049323339827	0.037949214417968724	0.0021804711888303153	0.36776825295361304	0.058063312859863325	0.0036592410449357918	0.20138437309350565	0.048006263638916025	0.002678286697699993	0.20702721336779228	0.333375102347702	-0.0011738452382881182	14971	none	1	0	114	499.0333333333333	3.8
Wes	ID132	20_12_22	0.03423037448925781	0.03766923002148448	0.0008194352581815862	0.37437827718701167	0.0625501759711915	0.007989015017254296	0.20430432583813474	0.05010970299633799	0.0035986915901781097	0.21035978677151185	0.34105667737347245	0.007681575025770437	14972	none	1	0	115	499.06666666666666	3.8333333333333335
Wes	ID132	20_12_22	0.03506887279443349	0.033247513395019634	0.004500517451642438	0.3714751364384763	0.07164384931982415	0.009545843136016757	0.2032720046164549	0.05244568135742189	0.002553915035427529	0.2099286958799018	0.3385903909318687	-0.0024662864416037378	14973	none	1	0	116	499.09999999999997	3.8666666666666667
Wes	ID132	20_12_22	0.03442064102197251	0.029493750305664035	0.003809323005710648	0.37644647601416015	0.07142674825488293	0.004976077777643665	0.20543355851806633	0.050460249280273484	0.0029350052474470057	0.21154002865373525	0.34458677879325605	0.005996387861387342	14974	none	1	0	117	499.1333333333333	3.9
Wes	ID132	20_12_22	0.03718120311132811	0.0335100391801757	0.0048735284315076614	0.37740669963720697	0.071192673540039	0.0009883422374797246	0.20729395137426754	0.05235135636010735	0.0026527999485076634	0.21380235449849505	0.3423059587833375	-0.002280820009918527	14975	none	1	0	118	499.1666666666667	3.933333333333333
Wes	ID132	20_12_22	0.03679549712402341	0.03573326400976562	0.00225643474347206	0.37476479144335917	0.07072468576416013	0.00268303773046377	0.2057801442836913	0.053228974886962876	0.0017498074711690393	0.21255303232119208	0.33977587244991914	-0.002530086333418391	14976	none	1	0	119	499.2	3.966666666666667
Wes	ID132	20_12_22	0.04097780445996091	0.03901580624707024	0.00531665103161054	0.37502634730566387	0.07492525998046884	0.004208709447778909	0.2080020758828124	0.05697053311376954	0.00435157879346766	0.21566294353649715	0.33597309095338057	-0.0038027814965385653	14977	none	1	0	120	499.23333333333335	4.0
Wes	ID132	20_12_22	0.03573391656298819	0.03567620021533213	0.00621701927962577	0.37535870753613265	0.07717693588037111	0.002276072863727779	0.20554631204956042	0.05642656804785162	0.002515288054606764	0.2131507541127502	0.34215100424270495	0.006177913289324377	14978	none	1	0	121	499.26666666666665	4.033333333333333
Wes	ID132	20_12_22	0.037813107849121064	0.0361870262504882	0.0021410230364300484	0.37456191591357424	0.07797421246435543	0.0011271764906832346	0.20618751188134765	0.057080619357421813	0.0009159259466979066	0.21394271934807166	0.33933159102049776	-0.00281941322220719	14979	none	1	0	122	499.3	4.066666666666666
Wes	ID132	20_12_22	0.03780809658105455	0.03699270883251948	0.0008056981666829301	0.37312772332373045	0.07731951453955088	0.0015765588341404221	0.2054679099523925	0.05715611168603518	0.0007235509849592083	0.2132695081892182	0.3377358484635295	-0.0015957425569682604	14980	none	1	0	123	499.3333333333333	4.1
Wes	ID132	20_12_22	0.03860424158837894	0.03586630509423827	0.0013793593637270315	0.3770801589438477	0.07303811341894528	0.005826846736159674	0.20784220026611333	0.05445220925659178	0.003598380586010671	0.21485675066048732	0.34051092488164736	0.002775076418117861	14981	none	1	0	124	499.3666666666667	4.133333333333333
Wes	ID132	20_12_22	0.038984936307617124	0.03793822195898433	0.0021066010452088406	0.3778641799155271	0.07180227005224604	0.0014635565281353586	0.20842455811157212	0.054870246005615186	0.0007168649689456635	0.2155261940477789	0.34056704993515147	0.000056125053504108013	14982	none	1	0	125	499.4	4.166666666666667
Wes	ID132	20_12_22	0.03949414580468735	0.036749419850585996	0.001293269022608537	0.37814610415771455	0.07324777840869134	0.0014727442707021992	0.20882012498120095	0.05499859912963867	0.0004158697786501652	0.21594140525472894	0.34061309292770364	0.00004604299255217548	14983	none	1	0	126	499.43333333333334	4.2
Wes	ID132	20_12_22	0.03994257346972652	0.0350153594458007	0.0017911038100056145	0.3793088800029296	0.07642589228564445	0.0033841476742449503	0.20962572673632807	0.05572062586572257	0.0010818118114921211	0.21690489495767845	0.3418834922017554	0.001270399274051759	14984	none	1	0	127	499.46666666666664	4.233333333333333
Wes	ID132	20_12_22	0.03969087848974606	0.03263484546044926	0.0023937830305608646	0.37511364036230477	0.07394337474707036	0.004874723476423875	0.20740225942602541	0.05328911010375981	0.0032948559574976686	0.21413880188016132	0.33795683714645997	-0.003926655055295436	14985	none	1	0	128	499.5	4.266666666666667
Wes	ID132	20_12_22	0.03981567522998031	0.02962226508349608	0.0030151641338369037	0.3766889567270506	0.07704615794921876	0.0034797823564944926	0.20825231597851546	0.05333421151635742	0.0008512521834624303	0.21497340586334626	0.34019499320410923	0.0022381560576492654	14986	none	1	0	129	499.5333333333333	4.3
Wes	ID132	20_12_22	0.04028059158349606	0.028419237439941458	0.0012897374643403097	0.3768336368857419	0.07331567300830089	0.0037332894667751115	0.20855711423461898	0.05086745522412117	0.0024855157577876826	0.21467083616283297	0.3395344492521479	-0.0006605439519613565	14987	none	1	0	130	499.56666666666666	4.333333333333333
Wes	ID132	20_12_22	0.038995767112792956	0.028850529801269564	0.0013552811595597012	0.3773604666479491	0.07567048403808596	0.0024130239502219483	0.20817811688037102	0.05226050691967776	0.0014436869539550614	0.21463757576752285	0.34158860930401946	0.0020541600518715897	14988	none	1	0	131	499.59999999999997	4.366666666666666
Wes	ID132	20_12_22	0.03890766578710925	0.0320823127426757	0.003232983579288785	0.37596765743310545	0.07553582641552747	0.001399303463965717	0.20743766161010735	0.05380906957910159	0.0017164848724713648	0.21430305509543723	0.3398494458122828	-0.0017391634917366394	14989	none	1	0	132	499.6333333333333	4.4
Wes	ID132	20_12_22	0.0447561389282225	0.02835134284033214	0.006937202209429724	0.3728116901279295	0.08483528506250004	0.009820390051219586	0.208783914528076	0.05659331395141609	0.0030926386216148915	0.21631811331848863	0.3328826826404473	-0.006966763171835533	14990	none	1	0	133	499.6666666666667	4.433333333333334
Wes	ID132	20_12_22	0.044374312632324164	0.02451804607714836	0.003852266267390494	0.37484464842480447	0.07592250232568354	0.009141696535683473	0.20960948052856432	0.05022027420141595	0.006426289355160113	0.21554166712800565	0.3344444063831869	0.001561723742739607	14991	none	1	0	134	499.7	4.466666666666667
Wes	ID132	20_12_22	0.043618904384765456	0.026243538830078128	0.0018836047517706237	0.375809883315918	0.07492396675000013	0.0013887950500086027	0.20971439385034174	0.05058375279003913	0.0003783166523877461	0.21572863285697622	0.3357389321268896	0.0012945257437027013	14992	none	1	0	135	499.73333333333335	4.5
Wes	ID132	20_12_22	0.0455357952470703	0.025030326996582142	0.0022685575881873704	0.38178800281152325	0.08748495263916012	0.013911012875107683	0.21366189902929678	0.05625763981787113	0.006912003410189922	0.22094417651226458	0.34200311015562784	0.006264178028738243	14993	none	1	0	136	499.76666666666665	4.533333333333333
Wes	ID132	20_12_22	0.04376875746533204	0.030271951740234337	0.005531460248013847	0.3890418941645506	0.08241257943310543	0.00885143546002717	0.21640532581494132	0.05634226558666988	0.002744731689789865	0.22361957859836368	0.34918789209009504	0.007184781934467199	14994	none	1	0	137	499.8	4.566666666666666
Wes	ID132	20_12_22	0.04377457700244136	0.0312365400161132	0.0009646058308838516	0.39037392154736317	0.08245444776953126	0.0013326852239585983	0.21707424927490226	0.05684549389282223	0.0008370766532397643	0.22439393903174232	0.3503632111304026	0.001175319040307543	14995	none	1	0	138	499.8333333333333	4.6
Wes	ID132	20_12_22	0.04433616233349591	0.031100265855468878	0.0005778829733734688	0.38802800147705074	0.08947943732958996	0.007406336428709435	0.21618208190527333	0.06028985159252942	0.0035580279058718503	0.22443163489567938	0.3486146984220316	-0.0017485127083710084	14996	none	1	0	139	499.8666666666667	4.633333333333333
Wes	ID132	20_12_22	0.04180434038330061	0.024948368515625097	0.0066525155593555535	0.3947364728798828	0.08579938837695322	0.007651558590014065	0.2182704066315917	0.05537387844628916	0.005341150825160066	0.22518489475385509	0.3581395492915419	0.009524850869510326	14997	none	1	0	140	499.9	4.666666666666667
Wes	ID132	20_12_22	0.041333442838867196	0.02402136475024408	0.0010397501999922884	0.3989465846708984	0.09139503496142587	0.007002592519286625	0.2201400137548828	0.057708199855834974	0.002990733561941745	0.22757825464354228	0.363904342717563	0.005764793426021098	14998	none	1	0	141	499.93333333333334	4.7
Wes	ID132	20_12_22	0.041983452803222576	0.0235246834233398	0.0008180496893567524	0.3991864789228514	0.08962104606591792	0.001790135708125398	0.220584965863037	0.05657286474462886	0.0012194130527791941	0.22772399124864132	0.36326674913016666	-0.0006375935873963456	14999	none	1	0	142	499.96666666666664	4.733333333333333
Wes	ID132	20_12_22	0.04572897154833977	0.026397109948242292	0.004720142456641293	0.4134857282158202	0.07748294654003907	0.018756385324539708	0.22960734988207998	0.05194002824414068	0.010142316669643962	0.2354087968914374	0.37128802131885186	0.008021272188685202	15000	none	1	0	143	500.0	4.766666666666667
Wes	ID132	20_12_22	0.04438611336035159	0.027348927573242143	0.0016459723279287728	0.4131976611289061	0.06947849655371097	0.00800963184111424	0.22879188724462884	0.048413712063476555	0.003619376343942749	0.23385810908481275	0.3712099922549457	-0.00007802906390613762	15001	none	1	0	144	500.0333333333333	4.8
Wes	ID132	20_12_22	0.046479206874023404	0.030548218099121005	0.00382315319153618	0.40945068749951163	0.08820609027929693	0.019098758549444633	0.22796494718676752	0.05937715418920897	0.010994584717195086	0.23557093111306157	0.3675224156045515	-0.0036875766503942087	15002	none	1	0	145	500.06666666666666	4.833333333333333
Wes	ID132	20_12_22	0.046239797583496056	0.028997311459472597	0.0015692763342688648	0.41008420877539065	0.08365181752978512	0.004598124561594352	0.22816200317944335	0.05632456449462886	0.0030589434299617487	0.2350113960223332	0.36792644725456514	0.0004040316500136254	15003	none	1	0	146	500.09999999999997	4.866666666666666
Wes	ID132	20_12_22	0.04455148520654295	0.02655787466088877	0.0029666901719690845	0.405502778186035	0.08412901957275398	0.004606216238399748	0.22502713169628896	0.055343447116821376	0.0032848151431900136	0.23173283569281108	0.3655137105910394	-0.0024127366635257608	15004	none	1	0	147	500.1333333333333	4.9
Wes	ID132	20_12_22	0.04394140373291	0.033016833410156377	0.006487707417047313	0.41106140604833996	0.0739983370419921	0.011555478019133491	0.22750140489062498	0.05350758522607424	0.0030809765857772137	0.23370911600520353	0.3694002974281524	0.0038865868371130152	15005	none	1	0	148	500.1666666666667	4.933333333333334
Wes	ID132	20_12_22	0.044157211567382726	0.03774892534912122	0.004737010358890496	0.410770752500488	0.07016002901074225	0.003849297082278272	0.22746398203393536	0.05395447717993174	0.0004484561167220084	0.23377542370936738	0.3680434322686305	-0.0013568651595218806	15006	none	1	0	149	500.2	4.966666666666667
Wes	ID132	20_12_22	0.04477375919335924	0.037509839366210995	0.0006612813942047864	0.40682348980224603	0.0812283036313477	0.011751067436027721	0.22579862449780264	0.05936907149877935	0.00566491371168625	0.23347313651837304	0.3646797383344317	-0.0033636939341988303	15007	none	1	0	150	500.23333333333335	5.0
Wes	ID132	20_12_22	0.04608654977294924	0.03467426990966804	0.003124719707228079	0.4073133008422851	0.08984138020703125	0.00862699269464933	0.22669992530761718	0.06225782505834965	0.003026093236782772	0.23509337063276642	0.36541507323408184	0.0007353348996501641	15008	none	1	0	151	500.26666666666665	5.033333333333333
Wes	ID132	20_12_22	0.04640775589062485	0.03397980514794918	0.0007651500998506576	0.409038308633789	0.09064140490576178	0.0019014971468103515	0.22772303226220691	0.06231060502685548	0.0010244674546345343	0.23609402983029223	0.3670305909184237	0.0016155176843418717	15009	none	1	0	152	500.3	5.066666666666666
Wes	ID132	20_12_22	0.0501859287050781	0.029477261617187445	0.005877711124432535	0.4088556398300782	0.0851303032631836	0.005514128145652492	0.22952078426757816	0.057303782440185524	0.005319791789835836	0.23656608779103624	0.36296173727121983	-0.004068853647203885	15010	none	1	0	153	500.3333333333333	5.1
Wes	ID132	20_12_22	0.053576940647949156	0.03021876763720699	0.003471137158687247	0.4061759046450195	0.0834785246469727	0.0031479125240408516	0.22987642264648434	0.05684864614208984	0.00057760514747988	0.2368014743554897	0.3565986975979394	-0.006363039673280446	15011	none	1	0	154	500.3666666666667	5.133333333333333
Wes	ID132	20_12_22	0.05593546971533203	0.029293622890625093	0.0025334861680731584	0.4091757143710937	0.08226757596679679	0.0032350046520320374	0.23255559204321286	0.05578059942871094	0.0028842108865903223	0.23915179000625428	0.3571902996288936	0.000591602030954208	15012	none	1	0	155	500.4	5.166666666666667
Wes	ID132	20_12_22	0.059324218504882786	0.027335510307128885	0.003913799081241639	0.4069054482832031	0.08376174211962883	0.0027178374863289782	0.23311483339404293	0.05554862621337886	0.000605444019798488	0.2396417647709307	0.3521315534438336	-0.00505874618505997	15013	none	1	0	156	500.43333333333334	5.2
Wes	ID132	20_12_22	0.055415914374511654	0.024930505769775513	0.00458899640446213	0.4093599997128905	0.08740299415820307	0.0043913026688445905	0.23238795704370108	0.05616674996398929	0.000954162564637181	0.2390792052447522	0.3594151184236187	0.007283564979785051	15014	none	1	0	157	500.46666666666664	5.233333333333333
Wes	ID132	20_12_22	0.056646908126952944	0.025755586808837938	0.001481925888690058	0.4101496785678709	0.08771838073876959	0.0008503301648210309	0.2333982933474119	0.05673698377380376	0.0011601491475028529	0.24019543847715638	0.3588921795484091	-0.0005229388752095998	15015	none	1	0	158	500.5	5.266666666666667
Wes	ID132	20_12_22	0.05924032017822256	0.02946723908105464	0.004527929842380721	0.4083795693637695	0.08868490886035163	0.0020167952806998753	0.23380994477099604	0.059076073970703136	0.0023750368089294088	0.24115777571873606	0.3541256101102225	-0.004766569438186596	15016	none	1	0	159	500.5333333333333	5.3
Wes	ID132	20_12_22	0.06435472337451165	0.008958867000000037	0.021136471925777774	0.4139462799165039	0.09560288359912117	0.008879563100973936	0.23915050164550777	0.0522808752995606	0.008642700544979667	0.24479839125163022	0.3601686299747408	0.006043019864518329	15017	none	1	0	160	500.56666666666666	5.333333333333333
Wes	ID132	20_12_22	0.06318677460742173	0.011723551261474618	0.0030012636319044213	0.41003441940234353	0.0883326652114258	0.008255829945379866	0.23661059700488263	0.05002810823645021	0.00339500736731221	0.24184165528031962	0.3552073268388208	-0.0049613031359200255	15018	none	1	0	161	500.59999999999997	5.366666666666666
Wes	ID132	20_12_22	0.06506955651611324	0.014732736908447341	0.0035496571628317423	0.4090901995063474	0.08496444645556633	0.0034980635785128934	0.23707987801123032	0.04984859168200684	0.0005024448788055448	0.24226380383891294	0.35111635653914647	-0.0040909702996743125	15019	none	1	0	162	500.6333333333333	5.4
Wes	ID132	20_12_22	0.06567769814404278	0.015209777297607419	0.0007729189947923384	0.4009890805424803	0.10614190365039056	0.022674056137033348	0.23333338934326153	0.06067584047399899	0.011457115419812878	0.24109340140211272	0.34742247303389817	-0.0036938835052482966	15020	none	1	0	163	500.6666666666667	5.433333333333334
Wes	ID132	20_12_22	0.06524381932177725	0.017315075673828062	0.0021495422967059297	0.4000902853666992	0.10723112701269533	0.0014121757330438098	0.23266705234423823	0.062273101343261694	0.0017306782718764433	0.24085658886039352	0.34670888669191463	-0.0007135863419835409	15021	none	1	0	164	500.7	5.466666666666667
Wes	ID132	20_12_22	0.06428957688964831	0.02062356334741211	0.0034433514641309766	0.40067725034570323	0.10094327881982434	0.006315185094925409	0.23248341361767577	0.06078342108361823	0.0015009565143150913	0.24029806883526084	0.3458437848895751	-0.0008651018023395074	15022	none	1	0	165	500.73333333333335	5.5
Wes	ID132	20_12_22	0.06644199735107414	0.019626725136718814	0.0023720455857893616	0.4007042465317383	0.09494479094433594	0.0059985486233289625	0.23357312194140623	0.05728575804052738	0.003663483450735238	0.24049544978592188	0.3426427618735247	-0.0032010230160504083	15023	none	1	0	166	500.76666666666665	5.533333333333333
Wes	ID132	20_12_22	0.06622877597753907	0.021124770980956997	0.0015131439804498034	0.3994889331987306	0.0999009350620117	0.005102974721920375	0.23285885458813482	0.06051285302148435	0.0033051958895150206	0.24059312446721726	0.3424441800037176	-0.0001985818698070907	15024	none	1	0	167	500.8	5.566666666666666
Wes	ID132	20_12_22	0.06760865288769513	0.01951364829760749	0.002121267684189142	0.4007899230502927	0.1035072698779298	0.0038338264695171953	0.23419928796899392	0.06151045908776864	0.0016709217552023715	0.24214219595595435	0.3436054237833568	0.001161243779639165	15025	none	1	0	168	500.8333333333333	5.6
Wes	ID132	20_12_22	0.06891966527539051	0.03085131899023441	0.01141321734723133	0.39870669041894535	0.0801830501049805	0.023417068266825148	0.23381317784716793	0.05551718454760746	0.006005699021755982	0.24031387790779893	0.33345629645849134	-0.010149127324865448	15026	none	1	0	169	500.8666666666667	5.633333333333333
Wes	ID132	20_12_22	0.07051518836621096	0.025099918961181578	0.005968609237295584	0.39798086481835915	0.08030251226953133	0.0007355909265519087	0.23424802659228505	0.052701215615356456	0.0028493463212696307	0.240103219657122	0.33208597616013547	-0.001370320298355876	15027	none	1	0	170	500.9	5.666666666666667
Wes	ID132	20_12_22	0.07057451531396475	0.025515935037597748	0.0004202250142084426	0.3957883542124021	0.07106981664550793	0.009489455792778372	0.23318143476318343	0.04829287584155284	0.004535534995036998	0.23812976163273755	0.32838878960860746	-0.003697186551528009	15028	none	1	0	171	500.93333333333334	5.7
Wes	ID132	20_12_22	0.06830812891748028	0.03103641260107426	0.005967594140607871	0.3934734716733397	0.09263427305810557	0.021688348520357174	0.23089080029540998	0.06183534282958991	0.013734825022075296	0.23902755339899165	0.3309483291125964	0.0025595395039889612	15029	none	1	0	172	500.96666666666664	5.733333333333333
Wes	ID132	20_12_22	0.06567252522216793	0.024939396729248164	0.006642289468251398	0.39293532614453097	0.09429025467333996	0.001741228221736344	0.22930392568334945	0.05961482570129406	0.0027292613197452366	0.23692660841954988	0.33453024133123127	0.003581912218634853	15030	none	1	0	173	501.0	5.766666666666667
Wes	ID132	20_12_22	0.06667138410546869	0.029564393020019564	0.004731628658125872	0.3949285176044923	0.09314817051562496	0.0022972088323368507	0.2307999508549805	0.06135628176782226	0.0022958137001511257	0.23881626960287655	0.3343585537317783	-0.0001716875994529632	15031	none	1	0	174	501.0333333333333	5.8
Wes	ID132	20_12_22	0.06491921847412097	0.027803174775390627	0.0024843458102466335	0.39334625012597657	0.09188128961767572	0.0020269577161739893	0.22913273430004877	0.059842232196533174	0.0022521006072906977	0.23681829042977345	0.33461966457665043	0.00026111084487212555	15032	none	1	0	175	501.06666666666666	5.833333333333333
Wes	ID132	20_12_22	0.06679521092285157	0.02988511417626949	0.002802466652188046	0.39232783113183567	0.1013829771791992	0.00955611028423369	0.22956152102734362	0.06563404567773434	0.0058076640276902925	0.23875996290922488	0.3332918109316705	-0.0013278536449799483	15033	none	1	0	176	501.09999999999997	5.866666666666666
Wes	ID132	20_12_22	0.06817541114062498	0.03360218185107433	0.003965040320125488	0.39317683693457006	0.0960910781010742	0.005359571503967164	0.23067612403759752	0.06484662997607427	0.0013646843436076667	0.23961752778180267	0.3309543607850491	-0.0023374501466214004	15034	none	1	0	177	501.1333333333333	5.9
Wes	ID132	20_12_22	0.0655453036748046	0.030470300963378882	0.004089760772524	0.3904831995219724	0.09342847821972655	0.0037874952988351386	0.2280142515983885	0.06194938959155272	0.003934408053103174	0.23627997334251416	0.3309809182430712	0.000026557458022102853	15035	none	1	0	178	501.1666666666667	5.933333333333334
Wes	ID132	20_12_22	0.06698919549316407	0.03209104204833979	0.0021706278464088836	0.39570639573144506	0.09104489281201178	0.0057413637786261395	0.23134779561230456	0.061567967430175785	0.0033552941090022235	0.23940011935702085	0.3339619053909584	0.002980987147887193	15036	none	1	0	179	501.2	5.966666666666667
Wes	ID132	20_12_22	0.0651938682949218	0.02951476530078123	0.0031401276452971373	0.393674730665039	0.08785546316845716	0.003781550527659217	0.2294342994799804	0.058685114234619196	0.0034601025989918826	0.23682069253044516	0.3336215130519963	-0.0003403923389621033	15037	none	1	0	180	501.23333333333335	6.0
Wes	ID132	20_12_22	0.06647238826708968	0.03210122623828138	0.0028852025059683917	0.397002859276367	0.08867359309375011	0.0034272112027419746	0.23173762377172835	0.060387409666015746	0.0028641076321796605	0.2394764404227237	0.335336882786914	0.0017153697349177044	15038	none	1	0	181	501.26666666666665	6.033333333333333
Wes	ID132	20_12_22	0.06840770766357407	0.032044809059082136	0.0019361415404142099	0.3923215266333009	0.08957836946044928	0.00476796556077893	0.23036461714843748	0.06081158925976571	0.001437037061232065	0.23825596786281056	0.3289836966963724	-0.006353186090541585	15039	none	1	0	182	501.3	6.066666666666666
Wes	ID132	20_12_22	0.06652605733154293	0.03315666395458994	0.0021855958639916836	0.3917709337612303	0.08900853978515633	0.0007923751444987561	0.2291484955463866	0.06108260186987313	0.0012459532839605217	0.23714998895712772	0.33000554794966036	0.0010218512532879642	15040	none	1	0	183	501.3333333333333	6.1
Wes	ID132	20_12_22	0.06714308991894513	0.022351642561279306	0.010822625214051196	0.38623315924023416	0.07753823214257816	0.012737146621625312	0.22668812457958964	0.04994493735192873	0.011406182367844866	0.23212497192783813	0.3238271637912418	-0.006178384158418537	15041	none	1	0	184	501.3666666666667	6.133333333333333
Wes	ID132	20_12_22	0.06758488977783195	0.023724972492187524	0.0014426441745769402	0.38880878937255847	0.0751394512768555	0.00351966194687701	0.2281968395751952	0.049432211884521515	0.0015934579827824285	0.23348948833706326	0.32531253019141765	0.0014853664001758249	15042	none	1	0	185	501.4	6.166666666666667
Wes	ID132	20_12_22	0.06477227516210937	0.019823053687255898	0.00480996583531061	0.38663309076269536	0.07652369283984384	0.0025787185084193737	0.22570268296240237	0.04817337326354987	0.0027938310404868904	0.23078642721792808	0.3268169932842942	0.0015044630928765512	15043	none	1	0	186	501.43333333333334	6.2
Wes	ID132	20_12_22	0.06453367414062483	0.017342556821289046	0.0024919460567044472	0.38595721618896484	0.0790045938403321	0.00257131799154423	0.22524544516479483	0.04817357533081057	0.0004572378422573604	0.23033932345051264	0.3272847387096423	0.0004677454253481095	15044	none	1	0	187	501.46666666666664	6.233333333333333
Wes	ID132	20_12_22	0.06414699823046877	0.019755805702880824	0.0024440311831069156	0.38759379934716787	0.07723690944335937	0.002408965039392359	0.22587039878881832	0.0484963575731201	0.000703388518622853	0.2310180377089195	0.3285147035367658	0.0012299648271235086	15045	none	1	0	188	501.5	6.266666666666667
Wes	ID132	20_12_22	0.06580491969140612	0.010527555558593749	0.009375996176202883	0.3836261682690427	0.07549670619384763	0.0043324823971616685	0.22471554398022442	0.04301213087622069	0.005604501056464941	0.22879492806625173	0.3243937986178438	-0.00412090491892203	15046	none	1	0	189	501.5333333333333	6.3
Wes	ID132	20_12_22	0.06677629742724611	0.016818394346923782	0.006365392946742826	0.383882389555664	0.07637933598876945	0.0009190673003657552	0.22532934349145506	0.046598865167846615	0.0036388751996616073	0.2300972995782899	0.3226511729937147	-0.0017426256241290794	15047	none	1	0	190	501.56666666666666	6.333333333333333
Wes	ID132	20_12_22	0.06588978794091793	0.003574825250976632	0.013273206902194974	0.39115551771191415	0.05804359109521484	0.01972556549198913	0.22852265282641604	0.030809208173095737	0.01610932936284544	0.23059013457447788	0.32979484746741144	0.007143674473696737	15048	none	1	0	191	501.59999999999997	6.366666666666666
Wes	ID132	20_12_22	0.06661981654052718	0.008622061289794924	0.005099758169540356	0.3887965036831056	0.06262437506933605	0.005152526468217436	0.22770816011181638	0.035623218179565486	0.004882426724952131	0.2304778077277236	0.32667119192195515	-0.003123655545456294	15049	none	1	0	192	501.6333333333333	6.4
Wes	ID132	20_12_22	0.06361936019921877	0.027448991280761836	0.019064522840629063	0.3823824038657224	0.06613937548339854	0.007314089442863979	0.2230008820324706	0.04679418338208019	0.012122249398196845	0.22785760681981984	0.32110251297254117	-0.0055686789494139854	15050	none	1	0	193	501.6666666666667	6.433333333333334
Wes	ID132	20_12_22	0.06517640968359362	0.025783067956298922	0.0022802858636104283	0.38075729812792947	0.06456260423437499	0.0022643268824873507	0.22296685390576154	0.045172836095336955	0.0016217043311396128	0.22749681989322265	0.317954634476774	-0.0031478784957671424	15051	none	1	0	194	501.7	6.466666666666667
Wes	ID132	20_12_22	0.06652363252441407	0.02806424567626964	0.002649298241595144	0.3696490950166016	0.06055989427978514	0.011807364792496543	0.21808636377050783	0.04431206997802739	0.004955814995438891	0.22254262874420233	0.3048622856131367	-0.013092348863637304	15052	none	1	0	195	501.73333333333335	6.5
Wes	ID132	20_12_22	0.06959182181152346	0.03172990743994153	0.0047802574896315935	0.383587533008789	0.07518907899609384	0.020206263858663566	0.22658967741015623	0.053459493218017684	0.012489263180257877	0.23281065122533795	0.31698896864500453	0.012126683031867813	15053	none	1	0	196	501.76666666666665	6.533333333333333
Wes	ID132	20_12_22	0.06921193536132808	0.0310425554458007	0.0007853448152826995	0.38483113575830075	0.07269653892138672	0.002785552696075614	0.2270215355598144	0.05186954718359371	0.0016475526862005671	0.23287169757823112	0.3183559862773257	0.0013670176323211658	15054	none	1	0	197	501.8	6.566666666666666
Wes	ID132	20_12_22	0.06710025165966793	0.03394440296386714	0.0035888615289483444	0.38061762923730447	0.07339876306591808	0.004271622168642841	0.2238589404484862	0.05367158301489261	0.003639964419535201	0.23020309303318104	0.31599017797112083	-0.002365808306204864	15055	none	1	0	198	501.8333333333333	6.6
Wes	ID132	20_12_22	0.06592987808544915	0.03093360077880858	0.0032302792604948336	0.3806965162958984	0.07230905474218763	0.0010925600206949909	0.22331319719067377	0.051621327760498104	0.0021216461325159765	0.22920197538258155	0.3174743528554449	0.0014841748843240632	15056	none	1	0	199	501.8666666666667	6.633333333333333
Wes	ID132	20_12_22	0.06600747191357415	0.030818664920898353	0.00013867607434828687	0.38752638970898445	0.06991124379931635	0.007238554286356702	0.2267669308112793	0.05036495436010735	0.0036751530639294984	0.23229263771644426	0.3238867768583601	0.006412424002915196	15057	none	1	0	200	501.9	6.666666666666667
Wes	ID132	20_12_22	0.06456406505664058	0.03244086089013676	0.002171391976879381	0.38417659948730476	0.07652126803271497	0.007410365368548165	0.22437033227197267	0.054481064461425865	0.004762987185032412	0.23089008724647633	0.32263796190009625	-0.0012488149582638441	15058	none	1	0	201	501.93333333333334	6.7
Wes	ID132	20_12_22	0.06610608073681634	0.037811647026855466	0.005587768435098019	0.3834498039638672	0.07552354072607415	0.0012343789982439172	0.22477794235034176	0.056667593876464806	0.002224198025990174	0.2318109996592084	0.31957663493751887	-0.003061326962577382	15059	none	1	0	202	501.96666666666664	6.733333333333333
Wes	ID132	20_12_22	0.0652071239072265	0.03337780636474608	0.004524054199326182	0.38269956863818333	0.07487611722265619	0.000990964296370934	0.2239533462727049	0.054126961793701134	0.0026710990380781757	0.23040145246885674	0.32019300783324334	0.0006163728957244707	15060	none	1	0	203	502.0	6.766666666666667
Wes	ID132	20_12_22	0.06552946160156248	0.03494859642285153	0.0016035220596651522	0.38402561483007824	0.0755904654028321	0.0015062177218316186	0.22477753821582036	0.05526953091284181	0.0014088138809332932	0.2314728120831692	0.3210787460040731	0.000885738170829764	15061	none	1	0	204	502.0333333333333	6.8
Wes	ID132	20_12_22	0.06812756161328126	0.036471051992187586	0.003011311115028722	0.3844861665307615	0.07815833615234369	0.0026088441991041684	0.22630686407202139	0.05731469407226564	0.0025537286314542967	0.2334518598827385	0.3190933978727607	-0.0019853481313124033	15062	none	1	0	205	502.06666666666666	6.833333333333333
Wes	ID132	20_12_22	0.06263602008154279	0.03680244229980478	0.005501531416868505	0.3825642644003904	0.07520669926123058	0.003522196493057273	0.22260014224096658	0.05600457078051768	0.0039314386390224615	0.22953721980107838	0.32222502768360417	0.0031316298108434726	15063	none	1	0	206	502.09999999999997	6.866666666666666
Wes	ID132	20_12_22	0.06307620340234377	0.037616530879882815	0.0009254737014766245	0.3826468694965821	0.07093984698339839	0.004267651808988005	0.22286153644946294	0.0542781889316406	0.0017460587677302496	0.22937608031857676	0.32130336758902794	-0.0009216600945762266	15064	none	1	0	207	502.1333333333333	6.8999999999999995
Wes	ID132	20_12_22	0.06600375387597657	0.02244047132910154	0.015455851165967118	0.37987418337158196	0.06798061236328135	0.004055225996743905	0.22293896862377927	0.04521054184619144	0.009067977691187489	0.22747698086852802	0.31715698156775424	-0.004146386021273707	15065	none	1	0	208	502.1666666666667	6.933333333333334
Wes	ID132	20_12_22	0.06263068550585937	0.03831940163964842	0.016233238063821077	0.38272009867187506	0.064892054696289	0.004199812181369489	0.22267539208886722	0.05160572816796871	0.006400615648514079	0.2285770798257713	0.32119050158968415	0.004033520021929915	15066	none	1	0	209	502.2	6.966666666666667
Wes	ID132	20_12_22	0.06623782859082028	0.037657267639648495	0.0036674108945327064	0.3826441213818357	0.06980778536181642	0.004916317781084575	0.22444097498632798	0.05373252650073246	0.0027641552264756376	0.23078330887862192	0.31803552931639134	-0.003154972273292811	15067	none	1	0	210	502.23333333333335	7.0
Wes	ID132	20_12_22	0.06483176376367172	0.02907813836376949	0.00869358829427691	0.38978081372363294	0.07007807052978521	0.00714180871022821	0.22730628874365233	0.04957810444677735	0.005046706404210648	0.23265024681471588	0.32752538757705374	0.009489858260662398	15068	none	1	0	211	502.26666666666665	7.033333333333333
Wes	ID132	20_12_22	0.06624332482031248	0.02956019002099608	0.0014916026336996263	0.38867332348095696	0.07231843066308596	0.002499149488227121	0.22745832415063472	0.05093931034204102	0.0013696701260803193	0.23309247641984926	0.32525278043255845	-0.0022726071444952867	15069	none	1	0	212	502.3	7.066666666666666
Wes	ID132	20_12_22	0.061797683430175665	0.01579480243090825	0.014465463106138068	0.3900523921220702	0.07280840335693362	0.0014635243618123645	0.22592503777612294	0.04430160289392093	0.006812497873254155	0.23022761500982727	0.3331691829520741	0.007916402519515642	15070	none	1	0	213	502.3333333333333	7.1
Wes	ID132	20_12_22	0.061747247441894526	0.015489438386474541	0.0003095011931266299	0.39060637972412104	0.07157449983593756	0.0013525605947063907	0.22617681358300779	0.04353196911120605	0.0008097698539884884	0.23032799078110688	0.33360734854497587	0.0004381655929017736	15071	none	1	0	214	502.3666666666667	7.133333333333333
Wes	ID132	20_12_22	0.06171346179589832	0.014998899904296925	0.0004917005922027148	0.39098481129003915	0.07155590964794922	0.0003788879058147261	0.22634913654296873	0.043277404776123074	0.00030740560051166716	0.23044926855580145	0.3340932758210441	0.00048592727606822095	15072	none	1	0	215	502.4	7.166666666666667
Wes	ID132	20_12_22	0.06280656484960923	0.03460055577294918	0.019632111121300776	0.39043066203417975	0.07242835525292968	0.0010335582864160248	0.2266186134418945	0.05351445551293943	0.01024059693510134	0.23285143956431356	0.3298006844588145	-0.004292591362229592	15073	none	1	0	216	502.43333333333334	7.2
Wes	ID132	20_12_22	0.06278167016308589	0.03553248997949221	0.0009322666521666848	0.38993713295654286	0.07037535188378907	0.0021114908913314767	0.22635940155981438	0.05295392093164064	0.0006175676615912803	0.23247085068143866	0.3290056562755159	-0.0007950281832985739	15074	none	1	0	217	502.46666666666664	7.233333333333333
Wes	ID132	20_12_22	0.06283841064990225	0.03568218140625001	0.00016008437178233474	0.3880035917519531	0.06998576620507824	0.001972399196639223	0.22542100120092767	0.052833973805664125	0.0009460351719617623	0.23152981788643603	0.3269696177493865	-0.0020360385261294356	15075	none	1	0	218	502.5	7.266666666666667
Wes	ID132	20_12_22	0.06267740345654293	0.03319465259960941	0.0024927340171346547	0.38869223697656263	0.07644690728076164	0.006497736240050136	0.22568482021655278	0.05482077994018553	0.002004245266721934	0.2322476178336992	0.3288714478486836	0.0019018300992971193	15076	none	1	0	219	502.5333333333333	7.3
Wes	ID132	20_12_22	0.06383306653417953	0.011097708541503826	0.02212714382508642	0.381347172875488	0.06624428880517574	0.012571530949222599	0.22259011970483378	0.038670998673339785	0.016443619012376672	0.22592434027480454	0.32226751781787966	-0.006603930030803951	15077	none	1	0	220	502.56666666666666	7.333333333333333
Wes	ID132	20_12_22	0.05917743684667953	0.02732920580859388	0.016885982095178335	0.37771157872021455	0.06338414796972658	0.004625791873880897	0.21844450778344704	0.04535667688916023	0.007866663295720739	0.22310363313756262	0.32056818056905145	-0.0016993372488282033	15078	none	1	0	221	502.59999999999997	7.366666666666666
Wes	ID132	20_12_22	0.062273753896484374	0.026598853901367292	0.003181287975223506	0.3781241192397462	0.06351993716894544	0.0004343136963992141	0.2201989365681153	0.045059395535156366	0.0017794371480642078	0.2247619202438939	0.3180009743336071	-0.0025672062354443748	15079	none	1	0	222	502.6333333333333	7.3999999999999995
Wes	ID132	20_12_22	0.0619582056621093	0.012131322993652383	0.014470971676217994	0.37614192023876925	0.06695799037011718	0.003968541633089078	0.21905006295043927	0.03954465668188478	0.005633139019159314	0.22259090266827963	0.3189316070269575	0.0009306326933504194	15080	none	1	0	223	502.6666666666667	7.433333333333334
Wes	ID132	20_12_22	0.06507149636181642	0.015282117376953064	0.0044294564256488565	0.3827763541972655	0.07072468576416013	0.007629135477965572	0.22392392527954097	0.0430034015705566	0.005976407801342712	0.2280158258964408	0.3225062093690803	0.0035746023421228124	15081	none	1	0	224	502.7	7.466666666666667
Wes	ID132	20_12_22	0.06442067812841779	0.02171278670971688	0.00646351858048487	0.37541771117626954	0.07502613195703134	0.00852361815549119	0.21991919465234366	0.04836945933337411	0.006695703346946174	0.22517561318388443	0.31553362316245465	-0.006972586206625664	15082	none	1	0	225	502.73333333333335	7.5
Wes	ID132	20_12_22	0.06531834172753892	0.01965832845629878	0.002242007727958328	0.37718943691845697	0.07292915875195316	0.0027452338203412525	0.22125388932299794	0.04629374360412597	0.0024677936811089117	0.22604511549121775	0.31638799183276706	0.0008543686703124109	15083	none	1	0	226	502.76666666666665	7.533333333333333
Wes	ID132	20_12_22	0.058551028338378774	0.024808457144287033	0.008504137581786043	0.38155942432617174	0.06905447861376945	0.00584037123107949	0.22005522633227526	0.046931467879028244	0.0013577500565744376	0.2250041451027717	0.32602474491131	0.009636753078542948	15084	none	1	0	227	502.8	7.566666666666666
Wes	ID132	20_12_22	0.06275338074658188	0.021663967259521577	0.005248579083725679	0.38356457816796885	0.07300756084912119	0.004432550178929415	0.22315897945727536	0.04733576405432138	0.00312997425840926	0.22812409927716762	0.3248938118734152	-0.001130933037894799	15085	none	1	0	228	502.8333333333333	7.6
Wes	ID132	20_12_22	0.05356675645800779	0.025366647745361348	0.009904741723015193	0.38468192929296885	0.07300707588769528	0.001117351230243359	0.21912434287548832	0.049186861816528316	0.004439015124139785	0.22457699128800535	0.3345248392498097	0.009631027376394485	15086	none	1	0	229	502.8666666666667	7.633333333333333
Wes	ID132	20_12_22	0.05479306224999991	0.02433473065820313	0.001602709820972757	0.38228880631054674	0.07082976073974612	0.003235388518012297	0.21854093428027332	0.04758224569897462	0.001707383516871303	0.22366092654250616	0.3307797608682472	-0.0037450783815625166	15087	none	1	0	230	502.9	7.666666666666667
Wes	ID132	20_12_22	0.057428665945312485	0.025817419390625096	0.0030240325256181257	0.3798830743310546	0.07550592046093763	0.0052587085957718676	0.21865587013818355	0.05066166992578136	0.003081568402628413	0.22444819969328114	0.3262603142063304	-0.004519446661916782	15088	none	1	0	231	502.93333333333334	7.7
Wes	ID132	20_12_22	0.06033245330908188	0.018600870067382758	0.007778853719461259	0.38565961152734385	0.07471284687597657	0.005830724456812897	0.22299603241821286	0.04665685847167966	0.005905550219911216	0.22782469777596764	0.3301307526052946	0.0038704383989642266	15089	none	1	0	232	502.96666666666664	7.733333333333333
Wes	ID132	20_12_22	0.058100014212402185	0.025735945871093735	0.007476168206045521	0.3853526309448241	0.07742814589892588	0.0027325969080846287	0.22172632257861313	0.05158204588500981	0.005086220024065225	0.22764724813166196	0.3313100642931555	0.0011793116878608956	15090	none	1	0	233	503.0	7.766666666666667
Wes	ID132	20_12_22	0.062088660285644526	0.01713038619750984	0.009484985756088667	0.38771617128027325	0.0770167369560546	0.002399079039041778	0.2249024157829589	0.04707356157678222	0.005514888829362355	0.2297760144674244	0.3310885847076768	-0.00022147958547868996	15091	none	1	0	234	503.0333333333333	7.8
Wes	ID132	20_12_22	0.06114427873583983	0.01970965354052745	0.002746721052158126	0.3889793341406249	0.0793017135405274	0.0026108807715713037	0.22506180643823237	0.04950568354052742	0.002437339251626728	0.2304422474722359	0.33320719855264547	0.002118613844968642	15092	none	1	0	235	503.06666666666666	7.833333333333333
Wes	ID132	20_12_22	0.05649980316113279	0.024029609094482485	0.006342962190664331	0.38681414302832007	0.08375333612158209	0.004950252130645461	0.22165697309472643	0.05389147260803229	0.005552300049681666	0.228114235727143	0.33567020524899616	0.002463006696350689	15093	none	1	0	236	503.09999999999997	7.866666666666666
Wes	ID132	20_12_22	0.056540378267089686	0.023308067319824266	0.0007226817223372576	0.38483194402734355	0.08021570417431634	0.004055114384797002	0.22068616114721662	0.0517618857470703	0.002340430737238278	0.22667526229826673	0.33318738163634265	-0.0024828236126535064	15094	none	1	0	237	503.1333333333333	7.8999999999999995
Wes	ID132	20_12_22	0.056396506377441424	0.023255449005126883	0.00015319206138881495	0.38720502193750006	0.08021570417431634	0.002373077910156507	0.22180076415747074	0.05173557658972161	0.0011149134684933849	0.22775458034013038	0.3356765476407143	0.002489166004371657	15095	none	1	0	238	503.1666666666667	7.933333333333334
Wes	ID132	20_12_22	0.06053015591699218	0.019810363863281166	0.00538104730980822	0.38774074265917946	0.08055630874902353	0.0006348292431419374	0.22413544928808582	0.05018333630615235	0.002803605635079642	0.22968471187780104	0.3328014992397542	-0.0028750484009600896	15096	none	1	0	239	503.2	7.966666666666667
Wes	ID132	20_12_22	0.06040729902246089	0.02082336745483393	0.001020426427055214	0.38494623327001953	0.0783125538857421	0.00358381341766031	0.2226767661462402	0.049567960670288014	0.0015831751897752836	0.22812699293673813	0.32959145377122406	-0.003210045468530154	15097	none	1	0	240	503.23333333333335	8.0
Wes	ID132	20_12_22	0.06014913789013665	0.020209648770507904	0.0006658061232324335	0.384872842440918	0.07980397192382815	0.0014932226820285946	0.22251099016552733	0.05000681034716803	0.0004691169520269021	0.2280610046139871	0.330146887989703	0.0005554342184789229	15098	none	1	0	241	503.26666666666665	8.033333333333333
Wes	ID132	20_12_22	0.05935541768994135	0.018621804235595674	0.0017751738008568933	0.3873545517104491	0.0738888974135743	0.006414591753208565	0.2233549847001952	0.046255350824584984	0.0038452276036833317	0.22809429337519577	0.3326227345004342	0.002475846510731239	15099	none	1	0	242	503.3	8.066666666666666
Wes	ID132	20_12_22	0.05837708884033188	0.021200424963378817	0.002757972479146782	0.38797821210400363	0.07697600019628914	0.0031494691421784654	0.22317765047216775	0.04908821257983398	0.0028384067983258684	0.22851239853574698	0.33428702524811843	0.001664290747684205	15100	none	1	0	243	503.3333333333333	8.1
Wes	ID132	20_12_22	0.06170020618359362	0.018873984177002034	0.004056529996142562	0.38785681009375006	0.0781418474638671	0.001172151141880857	0.22477850813867184	0.048507915820434566	0.0017027887706272803	0.22995302915658522	0.33149782788548887	-0.0027891973626295585	15101	none	1	0	244	503.3666666666667	8.133333333333333
Wes	ID132	20_12_22	0.060787993741699076	0.02049351285839851	0.001858764290869882	0.38490371831835946	0.07676633520654308	0.003257726968904584	0.22284585603002927	0.048629924032470795	0.0019364994647158736	0.22809021255012327	0.3289644866134936	-0.002533341271995282	15102	none	1	0	245	503.4	8.166666666666666
Wes	ID132	20_12_22	0.06116577869238271	0.019352964411865292	0.0012014875063238793	0.38437511036425764	0.07576844624609369	0.0011292514097960937	0.22277044452832018	0.04756070532897949	0.0010718747736959034	0.22779089456502732	0.32809599002482215	-0.0008684965886714413	15103	none	1	0	246	503.43333333333334	8.2
Wes	ID132	20_12_22	0.05977199955468748	0.022888898994140705	0.0038007175184174963	0.38732319087158196	0.07395517547509778	0.0034610879166258822	0.22354759521313472	0.04842203723461924	0.001160110270009156	0.22873176652036417	0.3315079901401267	0.00341200011530457	15104	none	1	0	247	503.46666666666664	8.233333333333333
Wes	ID132	20_12_22	0.058212525263183545	0.023787209208496085	0.001799700338133245	0.38602527244238294	0.06999950677880862	0.00416316070836287	0.22211889885278324	0.04689335799365235	0.002092375088707727	0.22701496041339167	0.3310540343507398	-0.00045395578938689507	15105	none	1	0	248	503.5	8.266666666666666
Wes	ID132	20_12_22	0.05833942350292953	0.024008270791748165	0.0002548948544803257	0.3838030175356444	0.07027787463720703	0.002239621739292796	0.22107122051928696	0.047143072714477596	0.001077027080566862	0.22604192939994502	0.32873610583674484	-0.0023179285139949823	15106	none	1	0	249	503.5333333333333	8.3
Wes	ID132	20_12_22	0.05804117222607408	0.024061859029296917	0.0003030272650265822	0.3828361661064452	0.06940607564746104	0.0013018583504615987	0.22043866916625965	0.04673396733837898	0.0007533182746817396	0.22533812497439562	0.3279449435964295	-0.0007911622403153351	15107	none	1	0	250	503.56666666666666	8.333333333333334
Wes	ID132	20_12_22	0.05809839767431635	0.024867379957519642	0.0008075510619962859	0.38384844225585946	0.06897478328613293	0.0011003254534967775	0.2209734199650879	0.04692108162182629	0.0005665422949060872	0.22590006691373332	0.3287226103773062	0.0007776667808767068	15108	none	1	0	251	503.59999999999997	8.366666666666667
Wes	ID132	20_12_22	0.05717583938867188	0.023663139910400366	0.00151700622328885	0.38069748621874977	0.06869932519628907	0.003162973459746131	0.21893666280371082	0.04618123255334472	0.002166969399542564	0.22375425931090537	0.32664126186498627	-0.002081348512319947	15109	none	1	0	252	503.6333333333333	8.4
Wes	ID132	20_12_22	0.05717115142822249	0.020599961891357488	0.003063181606323828	0.3810448802534179	0.06970626677001945	0.0010651825891506098	0.21910801584082018	0.04515311433068847	0.0010422998335817026	0.223712150629914	0.32757536751406124	0.0009341056490749788	15110	none	1	0	253	503.6666666666667	8.433333333333334
Wes	ID132	20_12_22	0.05682990023828127	0.02252671363598635	0.001956738270711406	0.3824460954663085	0.0685822878388671	0.0017963108613239629	0.21963799785229488	0.04555450073742673	0.0006648247739073908	0.2243124219431481	0.32885714605271055	0.001281778538649303	15111	none	1	0	254	503.7	8.466666666666667
Wes	ID132	20_12_22	0.05742898925292961	0.022013301139892638	0.0007889867163758142	0.3829481921958009	0.06873537399560559	0.0005249157048059633	0.22018859072436525	0.04537433756774911	0.0005793196686484862	0.2248151373793457	0.3288551407177585	-2.005334952037696e-6	15112	none	1	0	255	503.73333333333335	8.5
Wes	ID132	20_12_22	0.05768989849999984	0.0173090136560059	0.004711517204283581	0.37998426961523446	0.06859990810400385	0.0029670166955005585	0.21883708405761715	0.042954460880004874	0.0027717094822785073	0.22301290336734433	0.3263501455581723	-0.0025049951595861875	15113	none	1	0	256	503.76666666666665	8.533333333333333
Wes	ID132	20_12_22	0.058529690035644455	0.014117078378417913	0.0033005606553510036	0.38035445683691416	0.0692765909467774	0.0007713224026300776	0.2194420734362793	0.04169683466259766	0.0013955772465198775	0.2233684167802006	0.3265176141549957	0.00016746859682337245	15114	none	1	0	257	503.8	8.566666666666666
Wes	ID132	20_12_22	0.05870314457226544	0.014183922228271584	0.0001858886132544472	0.3796586988447266	0.07310681628759763	0.0038929044870320536	0.219180921708496	0.04364536925793461	0.001965957093669423	0.22348421577070565	0.326319437457638	-0.00019817669735772148	15115	none	1	0	258	503.8333333333333	8.6
Wes	ID132	20_12_22	0.06191278094189445	0.017535571468749955	0.0046406161505175725	0.3818896830571288	0.06951874835205074	0.004225106160333439	0.22190123199951162	0.04352715991040035	0.002722877435590863	0.22612998565596434	0.32417197375180784	-0.0021474637058301327	15116	none	1	0	259	503.8666666666667	8.633333333333333
Wes	ID132	20_12_22	0.06213376169824203	0.018114534584228625	0.0006197021734355264	0.3820872240112303	0.06567866212890627	0.00384516379751647	0.22211049285473616	0.04189659835656745	0.001643934635673592	0.22602742309291882	0.3234695724100725	-0.0007024013417353259	15117	none	1	0	260	503.9	8.666666666666666
Wes	ID132	20_12_22	0.06296482392822256	0.017642182155517494	0.0009559190588169652	0.38287884271191386	0.07002197665820309	0.004414865939943448	0.2229218333200682	0.04383207940686029	0.0020986567720158297	0.22719021756208954	0.3241737532350137	0.0007041808249411696	15118	none	1	0	261	503.93333333333334	8.7
Wes	ID132	20_12_22	0.06241487767138665	0.01729915277368166	0.0006481589636890809	0.38316464664550764	0.07142884975439445	0.0014356099042723113	0.22278976215844715	0.044364001264038055	0.000548072672074952	0.2271639115941901	0.32528516472808255	0.00111141149306887	15119	none	1	0	262	503.96666666666664	8.733333333333333
Wes	ID132	20_12_22	0.06302027118457021	0.019974765786621163	0.0027432474005849245	0.3819247619335937	0.0693126397460937	0.0024526840192063476	0.22247251655908196	0.04464370276635743	0.000422939358201969	0.22690764822019963	0.3226984661053331	-0.0025866986227494615	15120	none	1	0	263	504.0	8.766666666666666
Wes	ID132	20_12_22	0.061117444203613314	0.019243524783447263	0.002038495505067476	0.38429751653613264	0.0651102873378906	0.0048259434483425255	0.22270748036987298	0.04217690606066893	0.002477961658213678	0.2266660830771729	0.3264186254797329	0.0037201593743997896	15121	none	1	0	264	504.0333333333333	8.8
Wes	ID132	20_12_22	0.06132872573144521	0.016691738587890637	0.0025605180475513824	0.38773815619824203	0.06472425804296877	0.0034622275923194387	0.22453344096484362	0.040707998315429705	0.0023434636883061205	0.22819379316353444	0.3299245962683915	0.003505970788658608	15122	none	1	0	265	504.06666666666666	8.833333333333334
Wes	ID132	20_12_22	0.06299408326757794	0.016169758439941395	0.0017452446814149533	0.38934935970849605	0.06785080435498059	0.0035172814207295837	0.226171721488037	0.04201028139746099	0.0020928220895287887	0.2300402385322099	0.3304219983107972	0.0004974020424057257	15123	none	1	0	266	504.09999999999997	8.866666666666667
Wes	ID132	20_12_22	0.06229202077685536	0.02478000607397468	0.008638822608449335	0.38620583974658196	0.06315120483154302	0.005654020996746208	0.22424893026171866	0.04396560545275885	0.0027423381011890593	0.22851817692768517	0.32617864892363146	-0.004243349387165751	15124	none	1	0	267	504.1333333333333	8.9
Wes	ID132	20_12_22	0.06319518060546869	0.026344249152832067	0.0018062541586870038	0.38590370877832036	0.05906459655029295	0.004097761628787641	0.22454944469189453	0.04270442285156251	0.0012964916028668676	0.22857410361308048	0.32436309174950645	-0.0018155571741250154	15125	none	1	0	268	504.1666666666667	8.933333333333334
Wes	ID132	20_12_22	0.0641353591562499	0.027737058367675704	0.001680432449193484	0.3853990255878905	0.059663847218750066	0.0007834580310066072	0.2247671923720702	0.043700452793212885	0.0010195536753334507	0.2289760256908025	0.3228461912667417	-0.0015169004827647603	15126	none	1	0	269	504.2	8.966666666666667
Wes	ID132	20_12_22	0.06419339287353498	0.02735523207177737	0.0003862113832881774	0.3858417953696289	0.060443665191406204	0.0008967503276264833	0.22501759412158195	0.043899448631591786	0.00031984430564051453	0.2292598509430353	0.3233458508077712	0.0004996595410294846	15127	none	1	0	270	504.23333333333335	9.0
Wes	ID132	20_12_22	0.062393216061034984	0.031047566713867214	0.004107794014485073	0.3824258887402343	0.0650029492089843	0.005696971902132326	0.22240955240063465	0.04802525796142576	0.004881002381104404	0.2275355673324769	0.32182896013656265	-0.0015168906712085262	15128	none	1	0	271	504.26666666666665	9.033333333333333
Wes	ID132	20_12_22	0.06361531885400384	0.030841134800293046	0.0012394149311365345	0.37975148813085946	0.06530685836914074	0.0026916127873547408	0.22168340349243165	0.048073996584716894	0.0007277827218921294	0.2268361534932552	0.3180093766324649	-0.0038195835040977233	15129	none	1	0	272	504.3	9.066666666666666
Wes	ID132	20_12_22	0.0625789562871093	0.02892311236132805	0.0021801049163821164	0.38236171217822257	0.06254322485742181	0.0038014391701733916	0.22247033423266593	0.04573316860937493	0.0024695618234960694	0.22712237301650318	0.3215452113304836	0.0035358346980186584	15130	none	1	0	273	504.3333333333333	9.1
Wes	ID132	20_12_22	0.06297484646435536	0.029343250609863203	0.0005772739213944296	0.38229009954101567	0.059879008437988324	0.0026651786993345692	0.22263247300268552	0.04461112952392576	0.001133693384482359	0.2270580782810688	0.3207719803124168	-0.0007732310180667556	15131	none	1	0	274	504.3666666666667	9.133333333333333
Wes	ID132	20_12_22	0.06179331877734362	0.028809954695312445	0.0012963071424827695	0.38286380890771454	0.07226233679150385	0.012396610970278105	0.22232856384252908	0.050536145743408145	0.005932805236880467	0.2279997638746157	0.3239974832346542	0.0032255029222373888	15132	none	1	0	275	504.4	9.166666666666666
Wes	ID132	20_12_22	0.060376746452636576	0.027389502679199262	0.0020060810255834445	0.3809501511215818	0.06407473304003908	0.008408266248961575	0.2206634487871092	0.04573211785961917	0.005084416589541807	0.2253525776079503	0.32266563794068187	-0.0013318452939723446	15133	none	1	0	276	504.43333333333334	9.2
Wes	ID132	20_12_22	0.06143153755371089	0.029719580676269564	0.002557703606623862	0.3805030166870118	0.06889541126611332	0.004841370442542535	0.22096727712036135	0.04930749597119144	0.0035882642456760163	0.22640178161166408	0.32146750146588166	-0.0011981364748002155	15134	none	1	0	277	504.46666666666664	9.233333333333333
Wes	ID132	20_12_22	0.06133082723095695	0.029580720054687593	0.0001715367055044891	0.37694307651416015	0.06553252708593749	0.004897158772549648	0.21913695187255855	0.04755662357031254	0.002532912291593182	0.2242379007246644	0.3176533083826061	-0.0038141930832755744	15135	none	1	0	278	504.5	9.266666666666666
Wes	ID132	20_12_22	0.06022495352636703	0.025224149913085858	0.004494736927696569	0.3701397143256835	0.05939825001123045	0.009160518123821942	0.21518233392602526	0.04231119996215815	0.006569130226447529	0.2193027005672506	0.3117932457235332	-0.005860062659072907	15136	none	1	0	279	504.5333333333333	9.3
Wes	ID132	20_12_22	0.06023158133251938	0.015718986794677647	0.00950516542914231	0.37058862695214856	0.07386869068750013	0.014477402250115174	0.21541010414233397	0.04479383874108889	0.0024930652975981207	0.22001818323896286	0.31575763463227224	0.003964388908739069	15137	none	1	0	280	504.56666666666666	9.333333333333334
Wes	ID132	20_12_22	0.05977393940039044	0.015027835936035183	0.0008289304237660258	0.37009137983691387	0.06780909767236332	0.006079960707332247	0.21493265961865216	0.04141846680419925	0.0034089718370112496	0.21888704293118388	0.31477416575944417	-0.000983468872828075	15138	none	1	0	281	504.59999999999997	9.366666666666667
Wes	ID132	20_12_22	0.05955118045214847	0.01902310981542965	0.0040014790915852095	0.3716980570405273	0.06778129321728521	0.001606917771490869	0.21562461874633787	0.04340220151635743	0.002100954745492838	0.21994937441595522	0.31593200694537044	0.0011578411859262672	15139	none	1	0	282	504.6333333333333	9.4
Wes	ID132	20_12_22	0.05603230034667961	0.016827204479492153	0.004147832860791681	0.37588909368212864	0.06635437504882824	0.004427288514510641	0.21596069701440412	0.041590789764160196	0.0018423249274394204	0.2199291168721273	0.3236685169543684	0.007736510008997943	15140	none	1	0	283	504.6666666666667	9.433333333333334
Wes	ID132	20_12_22	0.05643287848437484	0.021947265559081996	0.005135707186272412	0.3773439779594727	0.06780457136572271	0.002054204862713867	0.21688842822192378	0.04487591846240235	0.003413613299338413	0.2214823657865808	0.32417098306628234	0.0005024661119139573	15141	none	1	0	284	504.7	9.466666666666667
Wes	ID132	20_12_22	0.05789293568359377	0.020569409321533172	0.00200754946049736	0.3758743831855469	0.06452768701171885	0.0035913339957549784	0.21688365943457033	0.04254854816662601	0.0023273751813996137	0.2210178741206656	0.3210055001599269	-0.0031654829063554324	15142	none	1	0	285	504.73333333333335	9.5
Wes	ID132	20_12_22	0.057369500651367034	0.02264884308837889	0.002144301523494393	0.3756946241503907	0.06772148130810551	0.0031988490615145137	0.21653206240087886	0.0451851621982422	0.002659953763849295	0.2211963673536696	0.321500275220341	0.000494775060414121	15143	none	1	0	286	504.76666666666665	9.533333333333333
