## Supplement for "Biological point-light displays scanning by the principal eyes of a jumping spider": all.csv (part 201 of 223)

experimenter	subj	date	LeftEye_Center_x	LeftEye_Center_y	LeftEye_pointShift	RightEye_Center_x	RightEye_Center_y	RightEye_pointShift	MidpointEyes_x	MidpointEyes_y	MidpointEyes_pointShift	dist_from_center	inter_eye_dist	inter_eye_dist_change	index	stimtype	stimn	moving	frame_from_start	time	time_from_start
Wes	ID132	20_12_22	0.061519315571777256	0.018260265492675787	0.006039915329469986	0.378308404581543	0.07665059107958982	0.009303808330651033	0.21991386007666014	0.047455428286132806	0.004073163835367515	0.22497582876308544	0.32212537471888664	0.0006250994985456115	15144	none	1	0	287	504.8	9.566666666666666
Wes	ID132	20_12_22	0.060223336988281195	0.020675050085449342	0.0027405738666157133	0.37896083935302727	0.07402339338232422	0.0027069981292123925	0.21959208817065423	0.04734922173388678	0.00033884656001597854	0.2246388968677356	0.32317122573991286	0.0010458510210262228	15145	none	1	0	288	504.8333333333333	9.6
Wes	ID132	20_12_22	0.06038773891162097	0.0186979431794434	0.0019839303692857292	0.3784600358540038	0.06861752836914059	0.005429012864729372	0.21942388738281238	0.043657735774291995	0.003695315966858053	0.22372492093444357	0.3219657607071205	-0.001205465032792341	15146	none	1	0	289	504.8666666666667	9.633333333333333
Wes	ID132	20_12_22	0.060005912615722634	0.01975330006884768	0.001122305432693133	0.3781441643120118	0.06859457352832043	0.0003167045243716394	0.21907503846386722	0.04417393679858406	0.0006230241293315833	0.22348424814789566	0.32186552655653333	-0.00010023415058718621	15147	none	1	0	290	504.9	9.666666666666666
Wes	ID132	20_12_22	0.059384353721679606	0.016156179520019576	0.003650426235601178	0.37672258071923803	0.06799920255126946	0.0015412224082066296	0.21805346722045882	0.042077691035644516	0.0023319206899037053	0.22207621810935738	0.3215450969163931	-0.00032042964014022957	15148	none	1	0	291	504.93333333333334	9.7
Wes	ID132	20_12_22	0.060745478790039	0.023479743664550856	0.007448976656614017	0.37210946598339856	0.060001542024902266	0.009232735318475842	0.21642747238671878	0.04174064284472656	0.0016605603519144884	0.22041581628548107	0.3134986033085646	-0.008046493607828498	15149	none	1	0	292	504.96666666666664	9.733333333333333
Wes	ID132	20_12_22	0.062017855917480436	0.02408828942700203	0.0014104153641510732	0.37378549267089856	0.059109051347656205	0.001898843086245767	0.2179016742941895	0.04159867038732912	0.0014810224315147196	0.22183685229962288	0.31372840657536	0.00022980326679539198	15150	none	1	0	293	505.0	9.766666666666666
Wes	ID132	20_12_22	0.058431727827636726	0.02427378717236328	0.003590922456737294	0.3761933261499024	0.05639601547802742	0.0036274268693530236	0.21731252698876957	0.04033490132519535	0.0013943481594960497	0.22102406803594477	0.319381074767498	0.0056526681921379995	15151	none	1	0	294	505.0333333333333	9.8
Wes	ID132	20_12_22	0.05988822864306642	0.02259363831274408	0.0022235770316827506	0.3751212380913085	0.06144397895898446	0.005160553081836833	0.21750473336718745	0.04201880863586427	0.0016948413267408695	0.22152627229362365	0.31761800832780934	-0.0017630664396886542	15152	none	1	0	295	505.06666666666666	9.833333333333334
Wes	ID132	20_12_22	0.06022172045019514	0.02271002905493158	0.00035321889854442103	0.37662704331835917	0.06665763759374999	0.005426756466037361	0.21842438188427715	0.04468383332434078	0.002819239256461683	0.22294810060210427	0.31944282843035987	0.0018248201025505284	15153	none	1	0	296	505.09999999999997	9.866666666666667
Wes	ID132	20_12_22	0.05979123635791006	0.022799908572509686	0.0004397668488990274	0.37416424754443334	0.06601037574414059	0.002546431017331257	0.2169777419511717	0.04440514215832514	0.0014732399200641118	0.2214749582962605	0.3173287485174838	-0.0021140799128760435	15154	none	1	0	297	505.1333333333333	9.9
Wes	ID132	20_12_22	0.06173690159814438	0.0268051241611329	0.004452792959301661	0.37189802280175766	0.06823020584375006	0.003172289434375059	0.21681746219995102	0.04751766500244148	0.003116646924789112	0.2219633762630931	0.3129152576955844	-0.004413490821899402	15155	none	1	0	298	505.1666666666667	9.933333333333334
Wes	ID132	20_12_22	0.061060380409179604	0.018336000302001887	0.00849610145069022	0.3760956872495118	0.06732510616943355	0.004294134631842261	0.2185780338293457	0.04283055323571772	0.0050068582140889335	0.2227348494582297	0.318821544205646	0.005906286510061587	15156	none	1	0	299	505.2	9.966666666666667
Wes	ID132	20_12_22	0.06169341672363271	0.02154992049755866	0.0032756706181824914	0.378627024238281	0.06588008277441415	0.002914748627731792	0.22016022048095685	0.043715001635986406	0.0018126123615583981	0.22445829022394745	0.3200188664121874	0.0011973222065413958	15157	none	1	0	300	505.23333333333335	10.0
Wes	ID132	20_12_22	0.058879023916015516	0.02391556233251957	0.0036765565638086683	0.3720215263115234	0.05922705862792976	0.009375251098189473	0.21545027511376946	0.041571310480224666	0.005174842715791565	0.2194242349915847	0.3151271625505193	-0.004891703861668095	15158	none	1	0	301	505.26666666666665	10.033333333333333
Wes	ID132	20_12_22	0.059453218244140515	0.02580343633618165	0.001973263129983941	0.37309862563818363	0.06520404654687506	0.006073263335531397	0.21627592194116207	0.045503741441528356	0.00401817196608151	0.2210110062794998	0.31611050229998733	0.0009833397494680152	15159	none	1	0	302	505.3	10.066666666666666
Wes	ID132	20_12_22	0.055702041615722564	0.02842117728564464	0.004574264287957623	0.3766226786655271	0.06914306490087885	0.005285339661053725	0.21616236014062484	0.04878212109326174	0.0032803459304531868	0.22159842345992187	0.32349393721583125	0.007383434915843923	15160	none	1	0	303	505.3333333333333	10.1
Wes	ID132	20_12_22	0.050258672918945146	0.028236891943847597	0.005446487295152494	0.37448060404785144	0.06731783174804695	0.0028142423012041946	0.2123696384833983	0.047777361845947275	0.003923554347050547	0.21767760485297485	0.3265687990009712	0.0030748617851399374	15161	none	1	0	304	505.3666666666667	10.133333333333333
Wes	ID132	20_12_22	0.04993714349365219	0.027453679241211004	0.0008466423736741117	0.3768725954536132	0.06767072201220703	0.002417882218756115	0.21340486947363269	0.04756220062670902	0.0010573540340897058	0.21864080415950157	0.3293997575553268	0.0028309585543556115	15162	none	1	0	305	505.4	10.166666666666666
Wes	ID132	20_12_22	0.04798986171533204	0.0273039878144532	0.001953026842473622	0.3768187647353516	0.06530087717822264	0.0023704561340364572	0.2124043132253418	0.04630243249633792	0.0016087661571193615	0.2173925194936731	0.33101693470677895	0.0016171771514521538	15163	none	1	0	306	505.43333333333334	10.2
Wes	ID132	20_12_22	0.049640347101074234	0.026570241177246157	0.0018062353490509505	0.37567183096337864	0.056827631146972646	0.008550517842995584	0.21265608903222644	0.0416989361621094	0.004610376292255092	0.2167058224403163	0.32743249398499863	-0.0035844407217803242	15164	none	1	0	307	505.46666666666664	10.233333333333333
Wes	ID132	20_12_22	0.049235242656738176	0.026140565354003886	0.0005905344392156555	0.37003544761914053	0.06207588369677741	0.007701491545781048	0.20963534513793936	0.04410822452539065	0.0038638794096497262	0.21422537992003943	0.3228066272682701	-0.004625866716728544	15165	none	1	0	308	505.5	10.266666666666666
Wes	ID132	20_12_22	0.04776888095898424	0.02642329786523434	0.0014933701153921918	0.37201958646582023	0.06086105532519537	0.0023265027262619124	0.20989423371240223	0.043642176595214854	0.0005331265958555848	0.21438336904639885	0.32607434606321295	0.0032677187949428643	15166	none	1	0	309	505.5333333333333	10.3
Wes	ID132	20_12_22	0.05030442094677734	0.02843491785937502	0.003236599763721857	0.37111561836816387	0.05987674528466802	0.00133642230506057	0.2107100196574706	0.04415583157202152	0.0009640270449366813	0.2152869012408056	0.3223482788891322	-0.0037260671740807494	15167	none	1	0	310	505.56666666666666	10.333333333333334
Wes	ID132	20_12_22	0.04992809088037098	0.029885599137695396	0.0014986995997032413	0.37263467920751925	0.06019584990283211	0.0015522157037592165	0.2112813850439451	0.04504072452026375	0.001053325179946818	0.2160289113322522	0.3241269094832964	0.001778630594164221	15168	none	1	0	311	505.59999999999997	10.366666666666667
Wes	ID132	20_12_22	0.04826774461230454	0.030929882741211	0.0019614479280505217	0.3719887105883788	0.06021039874560552	0.000646132436687925	0.21012822760034167	0.04557014074340826	0.0012688788858936197	0.21501281301781766	0.3250424778855315	0.0009155684022350563	15169	none	1	0	312	505.6333333333333	10.4
Wes	ID132	20_12_22	0.049186746514159996	0.028452861432128884	0.002642006635355185	0.3710218591591796	0.0589671193037109	0.0015749747479824128	0.2101043028366698	0.04370999036791989	0.0018603042261270786	0.21460284557397347	0.32327845530546245	-0.0017640225800690246	15170	none	1	0	313	505.6666666666667	10.433333333333334
Wes	ID132	20_12_22	0.049474651947265524	0.028120824509277442	0.0004394747507517769	0.37034533797021485	0.06317189651904309	0.004258853407866374	0.2099099949587402	0.04564636051416027	0.001946094780496695	0.21481572617424222	0.32277945225474297	-0.000499003050719482	15171	none	1	0	314	505.7	10.466666666666667
Wes	ID132	20_12_22	0.049376689739257795	0.026501376654785247	0.0016224080706212984	0.3702354133803709	0.06568027866699211	0.0025107896000265903	0.20980605155981435	0.04609082766088868	0.00045645949951901495	0.21480908655265313	0.32324187058530385	0.00046241833056087644	15172	none	1	0	315	505.73333333333335	10.5
Wes	ID132	20_12_22	0.04776031330712893	0.030259827704589792	0.004091286724750359	0.3773919891406248	0.06622408207910158	0.007177206891491633	0.21257615122387685	0.048241954891845684	0.0035072497077630383	0.21798143563373334	0.3315878002965632	0.008345929711259359	15173	none	1	0	316	505.76666666666665	10.533333333333333
Wes	ID132	20_12_22	0.045981636451171815	0.032403680514160094	0.002785641080078331	0.3767272686796872	0.06461691991406249	0.0017392019767474367	0.2113544525654295	0.04851030021411129	0.0012508224590380027	0.21685007227597503	0.33231064688161255	0.0007228465850493415	15174	none	1	0	317	505.8	10.566666666666666
Wes	ID132	20_12_22	0.047494069484374846	0.02974932497705085	0.0030550052368705067	0.3749555429374998	0.06309705080566408	0.002334312363886494	0.2112248062109373	0.046423187891357465	0.0020911351044406445	0.21626611184567104	0.329155111480943	-0.00315553540066954	15175	none	1	0	318	505.8333333333333	10.6
Wes	ID132	20_12_22	0.04744217861181643	0.03547639610791009	0.005727306208033251	0.3765662614863281	0.06455484485156249	0.0021724589118776176	0.21200422004907227	0.05001562047973629	0.0036760111307125344	0.2178241300007611	0.33040614114953376	0.001251029668590753	15176	none	1	0	319	505.8666666666667	10.633333333333333
Wes	ID132	20_12_22	0.047954621185058555	0.036186702942871074	0.0008758613992312352	0.37502634730566387	0.0645365779711915	0.0015400225202019924	0.2114904842453612	0.05036164045703129	0.0006193983376647671	0.21740404723891565	0.3282980801674503	-0.0021080609820834373	15177	none	1	0	320	505.9	10.666666666666666
Wes	ID132	20_12_22	0.04963840725537105	0.03922821935156251	0.003476486386413394	0.37206193976367175	0.06522247508105461	0.0030427236023566665	0.2108501735095214	0.05222534721630856	0.001970634599058769	0.21722173593095895	0.32346968273095	-0.00482839743650032	15178	none	1	0	321	505.93333333333334	10.7
Wes	ID132	20_12_22	0.04884177728662098	0.038028909745605466	0.0014397787462147034	0.3757187105678712	0.06706047888476574	0.004092704569951532	0.2122802439272461	0.0525446943151856	0.0014652931342268903	0.218686640795654	0.3281636200404255	0.004693937309475482	15179	none	1	0	322	505.96666666666664	10.733333333333333
Wes	ID132	20_12_22	0.042372391866699166	0.03504736689990229	0.007123380198491496	0.37422082637744136	0.06409946607275385	0.003318320949040073	0.20829660912207026	0.04957341648632807	0.004969691962010181	0.2141144576946626	0.33311770885616326	0.004954088815737778	15180	none	1	0	323	506.0	10.766666666666666
Wes	ID132	20_12_22	0.04198118964990227	0.03196495207763683	0.0031071402142401915	0.37637308518505863	0.06363762114160165	0.00220125389616852	0.20917713741748045	0.04780128660961924	0.0019788315691190135	0.21456942424238	0.33588851984733026	0.0027708109911669943	15181	none	1	0	324	506.0333333333333	10.8
Wes	ID132	20_12_22	0.04324887881689454	0.03062241719726555	0.0018464657400350238	0.3743528975390622	0.058491048837402415	0.005528866484858107	0.20880088817797837	0.04455673301733398	0.0032662962975573847	0.21350202191335474	0.33227478364068375	-0.0036137362066465117	15182	none	1	0	325	506.06666666666666	10.833333333333334
Wes	ID132	20_12_22	0.04453677470996076	0.03180394488427729	0.0017477652893200903	0.3731776743505857	0.06437654070068355	0.006001680099395613	0.20885722453027322	0.04809024279248042	0.003533958844645098	0.21432221464497953	0.33025113915748766	-0.0020236444831960854	15183	none	1	0	326	506.09999999999997	10.866666666666667
Wes	ID132	20_12_22	0.04603756866894515	0.025432360018554645	0.006545951130922833	0.37699787715527355	0.06859360360546884	0.005690129085694036	0.21151772291210935	0.047012981812011745	0.002870321037757448	0.2166794119541135	0.3337628180929305	0.0035116789354428524	15184	none	1	0	327	506.1333333333333	10.9
Wes	ID132	20_12_22	0.0491484345615234	0.025936881555175706	0.0031515121104830233	0.3749578060908201	0.0675527147319337	0.0022902706379529926	0.21205312032617174	0.0467447981435547	0.000598809544856936	0.21714419631559934	0.3284564265580916	-0.005306391534838917	15185	none	1	0	328	506.1666666666667	10.933333333333334
Wes	ID132	20_12_22	0.04869224751367174	0.026069437678222673	0.00047505552137077516	0.37132011043603486	0.06498532894384779	0.004452448703995228	0.2100061789748533	0.04552738331103523	0.002381610331304385	0.21488447556482074	0.3249664360004723	-0.0034899905576192825	15186	none	1	0	329	506.2	10.966666666666667
Wes	ID132	20_12_22	0.047438783881835755	0.02644843503247074	0.0013095075680814093	0.3723821759584962	0.07109648952392589	0.006202762836793103	0.20991047992016598	0.048772462278198314	0.0032464897677633724	0.21550211752322224	0.3279964280661578	0.003029992065685494	15187	none	1	0	330	506.23333333333335	11.0
Wes	ID132	20_12_22	0.04799309479150393	0.02843297801367184	0.002060502712643617	0.3720357518466795	0.06411466153076173	0.006990417140012366	0.2100144233190917	0.046273819772216784	0.002500803591423743	0.21505191093864348	0.3260012670680773	-0.001995160998080503	15188	none	1	0	331	506.26666666666665	11.033333333333333
Wes	ID132	20_12_22	0.04853447339648431	0.026995714001464943	0.0015358445997937311	0.37217687562158197	0.0652326592709962	0.0011268694986608272	0.21035567450903314	0.04611418663623057	0.00037674276733766363	0.21535094150542133	0.3258933391488341	-0.00010792791924318923	15189	none	1	0	332	506.3	11.066666666666666
Wes	ID132	20_12_22	0.04757748284960939	0.02511462945776377	0.002110523623975675	0.37314696012695325	0.06716668543701165	0.002163682314572519	0.21036222148828132	0.04614065744738771	0.000027268420940589172	0.21536300633851188	0.3282740622509258	0.0023807231020916975	15190	none	1	0	333	506.3333333333333	11.1
Wes	ID132	20_12_22	0.04834016551855469	0.026354918304199337	0.0014560224160712631	0.37281362997363265	0.06696219336914067	0.00039105753660412484	0.21057689774609367	0.04665855583667	0.0005606287874248926	0.2156841456786577	0.32700455642648246	-0.001269505824443351	15191	none	1	0	334	506.3666666666667	11.133333333333333
Wes	ID132	20_12_22	0.04587623816796871	0.026072670754394567	0.0024800406586055097	0.3777799582812498	0.06965550747412119	0.005649633415286887	0.21182809822460924	0.04786408911425788	0.0017374732000262215	0.21716840061158144	0.33475295828651547	0.007748401860033005	15192	none	1	0	335	506.4	11.166666666666666
Wes	ID132	20_12_22	0.04523932216210924	0.029747061823730547	0.0037291837885703605	0.37816582592236303	0.070540885383789	0.0009658094425848422	0.21170257404223614	0.05014397360375977	0.0022833373832685665	0.21756010191412173	0.33541644704259127	0.0006634887560758029	15193	none	1	0	336	506.43333333333334	11.2
Wes	ID132	20_12_22	0.04432921121972644	0.028345523303222597	0.0016711110531357652	0.37558647775244136	0.0664339087226562	0.004849772600521367	0.2099578444860839	0.0473897160129394	0.0032603705465334507	0.2152395912582758	0.3334398022650947	-0.0019766447774965945	15194	none	1	0	337	506.46666666666664	11.233333333333333
Wes	ID132	20_12_22	0.04567497917626939	0.02705067629638669	0.001867543885420021	0.3775009438076169	0.06959957525634763	0.0036995438744463244	0.21158796149194314	0.04832512577636716	0.0018794341910020396	0.21703636384167913	0.33454279189100644	0.0011029896259117655	15195	none	1	0	338	506.5	11.266666666666666
Wes	ID132	20_12_22	0.045521084750488106	0.024825188313476687	0.0022308026036302227	0.37313871578271485	0.05844885719335946	0.011973618778860948	0.20932990026660148	0.041637022753418074	0.007059005775813775	0.21343066511022724	0.3293385238202665	-0.005204268070739926	15196	none	1	0	339	506.5333333333333	11.3
Wes	ID132	20_12_22	0.05002314331982416	0.025855084728027444	0.004618356632660226	0.3763662957250977	0.06388915446777355	0.006325670456044131	0.21319471952246094	0.044872119597900495	0.005040107089501394	0.21786577415801012	0.3285520409049067	-0.0007864829153598207	15197	none	1	0	340	506.56666666666666	11.333333333333334
Wes	ID132	20_12_22	0.04992518111181643	0.02686542103173828	0.001015074401605036	0.3763945851416013	0.06673733292138673	0.0028483189418870365	0.21315988312670886	0.0468013769765625	0.0019295718715794958	0.21823726689430129	0.3288951825814705	0.00034314167656379624	15198	none	1	0	341	506.59999999999997	11.366666666666667
Wes	ID132	20_12_22	0.04618742174951174	0.02624079071533214	0.0037895920733860026	0.3782259611391603	0.06559282395654309	0.0021595922798164223	0.21220669144433602	0.045916807335937615	0.0013003991050673704	0.21711755592230964	0.33436233962608375	0.005467157044613258	15199	none	1	0	342	506.6333333333333	11.4
Wes	ID132	20_12_22	0.04407509143261712	0.027556652717285246	0.002488660719313934	0.3875123258276365	0.07115226008789066	0.010823303526461353	0.2157937086301268	0.049354456402587954	0.004968311926258301	0.22136573142909682	0.3461931699946021	0.011830830368518341	15200	none	1	0	343	506.6666666666667	11.433333333333334
Wes	ID132	20_12_22	0.04425921512060538	0.026198679898193467	0.0013703983763382354	0.3876951562851563	0.06987390176953134	0.0012913663176323561	0.21597718570288083	0.048036290833862405	0.0013308735111947833	0.221254672224593	0.3462019218448844	8.751850282318063e-6	15201	none	1	0	344	506.7	11.466666666666667
Wes	ID132	20_12_22	0.04158416789599606	0.02616020629174809	0.0026753238817539314	0.38569194228906234	0.06889023834423824	0.002231694434371781	0.2136380550925292	0.047525222317993165	0.0023943105563390796	0.21886037864376737	0.34675065398201665	0.0005487321371322462	15202	none	1	0	345	506.73333333333335	11.5
Wes	ID132	20_12_22	0.04457233854785159	0.02971747917675782	0.004645788869829982	0.38470472247998044	0.06882121216796877	0.0009896300139214046	0.21463853051391601	0.049269345672363296	0.002010700709717496	0.22022072382987956	0.34237280927842534	-0.004377844703591316	15203	none	1	0	346	506.76666666666665	11.533333333333333
Wes	ID132	20_12_22	0.04214914795703106	0.03393890673437494	0.004867474012632256	0.3909794767143553	0.06715359147851574	0.006492572638461341	0.21656431233569318	0.05054624910644534	0.002310653155507741	0.22238485711972947	0.35040806717824796	0.008035257899822623	15204	none	1	0	347	506.8	11.566666666666666
Wes	ID132	20_12_22	0.045540321553710905	0.03264308980468744	0.003630316773793057	0.3899018924262694	0.07120398930664074	0.004191289832976158	0.21772110698999014	0.05192353955566409	0.0017986391671814615	0.22382701889837908	0.3465138301196878	-0.0038942370585601793	15205	none	1	0	348	506.8333333333333	11.6
Wes	ID132	20_12_22	0.044185177676269394	0.03298434099462888	0.0013974502864873804	0.390891213734863	0.07065565958789066	0.0011311154371247717	0.2175381957055662	0.05182000029125977	0.00021018305650789612	0.22362508584910454	0.348746618168575	0.002232788048887213	15206	none	1	0	349	506.8666666666667	11.633333333333333
Wes	ID132	20_12_22	0.048762728574218706	0.03197950092041024	0.004686541987230272	0.38844426003417976	0.07073325341601566	0.00244818365639725	0.21860349430419923	0.05135637716821295	0.0011618121640235876	0.22455503823751052	0.34188506277325886	-0.006861555395316132	15207	none	1	0	350	506.9	11.666666666666666
Wes	ID132	20_12_22	0.04902590097460924	0.030554684251464792	0.0014489176140940942	0.39141335553662104	0.06863191555810544	0.0036374646246669965	0.22021962825561514	0.049593299904785115	0.002391721218230794	0.2257347559958087	0.3444982504823981	0.002613187709139264	15208	none	1	0	351	506.93333333333334	11.7
Wes	ID132	20_12_22	0.048083620924316284	0.03026160589648441	0.0009868062704189197	0.3913147467133786	0.07696888742871089	0.008337555017586854	0.21969918381884745	0.05361524666259765	0.004055480012827234	0.22614669143137803	0.346394537859011	0.0018962873766128485	15209	none	1	0	352	506.96666666666664	11.733333333333333
Wes	ID132	20_12_22	0.044211527247070226	0.032010861759277365	0.004248882855396748	0.3916804076284177	0.07589405125537119	0.001135332860577352	0.21794596743774397	0.053952456507324276	0.0017853509902397771	0.22452463625524233	0.35022900672819385	0.003834468869182872	15210	none	1	0	353	507.0	11.766666666666666
Wes	ID132	20_12_22	0.04504743909130848	0.024674688617675855	0.0073836430693048245	0.39145894191064423	0.07883776710986323	0.0029520349076758495	0.21825319050097636	0.051756227863769544	0.002217612740167261	0.22430595686816235	0.35062026233134547	0.000391255603151619	15211	none	1	0	354	507.0333333333333	11.8
Wes	ID132	20_12_22	0.04509836004101553	0.02436196932495127	0.00031683796988560454	0.3937020501586912	0.07581710404248043	0.003762438036580376	0.21940020509985336	0.05008953668371585	0.0020232404651216685	0.2250453547244356	0.35238070839996266	0.001760446068617194	15212	none	1	0	355	507.06666666666666	11.833333333333334
Wes	ID132	20_12_22	0.04662631183984378	0.03186569663916017	0.0076577124721124885	0.3962105939604492	0.07331276323974611	0.0035446459430496804	0.2214184529001465	0.05258922993945314	0.003212754356648915	0.22757802703758345	0.35203271103062633	-0.0003479973693363281	15213	none	1	0	356	507.09999999999997	11.866666666666667
Wes	ID132	20_12_22	0.04738010354931643	0.0316322685395507	0.0007891074825123564	0.3932439232651368	0.07669294437744134	0.004497416985121136	0.22031201340722661	0.05416260645849602	0.0019234661479132675	0.22687214723258542	0.34878682070196537	-0.003245890328660961	15214	none	1	0	357	507.1333333333333	11.9
Wes	ID132	20_12_22	0.04873686396484378	0.02217834967846688	0.009550779060217986	0.39270642435156233	0.08455821043457035	0.00788361054539856	0.22072164415820306	0.05336828005651861	0.0008937291452246021	0.22708196211080134	0.3495801846509371	0.0007933639489717259	15215	none	1	0	358	507.1666666666667	11.933333333333334
Wes	ID132	20_12_22	0.048031406744140526	0.023284627517578205	0.00131206728011607	0.39581114739941414	0.08028456869677747	0.005282359217893795	0.22192127707177733	0.05178459810717784	0.001986748007171144	0.22788307927156523	0.35241983670713195	0.0028396520561948524	15216	none	1	0	359	507.2	11.966666666666667
Wes	ID132	20_12_22	0.041956133309570154	0.023050552802734492	0.005088823386065486	0.3638673848984375	0.06268628847802726	0.0026384514242050465	0.20291175910400383	0.04286842064038088	0.0013428949035479258	0.20739065425154027	0.32434217339413746	0.00011586347794823038	15399	scramb	2	0	1	513.3	0.03333333333333333
Wes	ID132	20_12_22	0.04267322960449205	0.02257019851049802	0.0008631149067538514	0.3629079695444335	0.06242473261572257	0.0009944291279948493	0.20279059957446277	0.04249746556311029	0.00039024005554457955	0.2071957090652648	0.32270524097564085	-0.001636932418496606	15400	scramb	2	0	2	513.3333333333334	0.06666666666666667
Wes	ID132	20_12_22	0.044726394627441435	0.03175625701074214	0.009412712541099405	0.3679851923647459	0.06579925587011726	0.0060963594678752125	0.20635579349609368	0.0487777564404297	0.007221679943238643	0.212042408571409	0.3250464214322424	0.0023411804566015326	15401	scramb	2	0	3	513.3666666666667	0.1
Wes	ID132	20_12_22	0.044182106253906284	0.02452281486450203	0.00725389103285735	0.36507574711767576	0.06486069385742188	0.003057085261711537	0.20462892668579102	0.044691754360961955	0.0044359307900303825	0.20945250188154688	0.3234190365894582	-0.0016273848427841853	15402	scramb	2	0	4	513.4	0.13333333333333333
Wes	ID132	20_12_22	0.044622612882324164	0.030313335115234485	0.00580725157573036	0.36761629837353516	0.06490256219384771	0.0025408962279565447	0.20611945562792966	0.0476079486545411	0.003275036745634541	0.21154608661813504	0.324840476999236	0.0014214404097778188	15403	scramb	2	0	5	513.4333333333333	0.16666666666666666
Wes	ID132	20_12_22	0.04799034667675772	0.028953179969726683	0.0036320315155600183	0.37023218030419924	0.08014328326806641	0.015463583580053779	0.20911126349047848	0.05454823161889655	0.0075576743719037946	0.21610883853126672	0.32628243289406555	0.0014419558948295386	15404	scramb	2	0	6	513.4666666666667	0.2
Wes	ID132	20_12_22	0.044081395931152345	0.025830270868408167	0.005003244665881018	0.3616882915585937	0.07830220804199217	0.008739999592983343	0.20288484374487303	0.05206623945520017	0.006702879079105908	0.2094591919978395	0.3219121686747008	-0.004370264219364761	15405	scramb	2	0	7	513.5	0.23333333333333334
Wes	ID132	20_12_22	0.04536460386376939	0.024317918662109417	0.0019833889669522756	0.3667128152373045	0.0603132105678712	0.01867752307780279	0.20603870955053694	0.04231556461499031	0.010248050027182615	0.21033914719313648	0.3233579038655947	0.0014457351908939153	15406	scramb	2	0	8	513.5333333333333	0.26666666666666666
Wes	ID132	20_12_22	0.04725013388720689	0.024426145886963013	0.001888633527575883	0.33041021944140625	0.06802652204492188	0.03711298472856056	0.18883017666430657	0.046226333965942445	0.01764731483860416	0.19440604304137274	0.2864971672672821	-0.03686073659831263	15407	scramb	2	0	9	513.5666666666666	0.3
Wes	ID132	20_12_22	0.044019320868652345	0.02922572829101555	0.005785684403262269	0.3187320250009764	0.05637370725244151	0.016497524601476903	0.18137567293481438	0.04279971777172853	0.008204347895808786	0.18635705131251776	0.27605086953926417	-0.010446297728017917	15408	scramb	2	0	10	513.6	0.3333333333333333
Wes	ID132	20_12_22	0.04114851088183591	0.024757778675293052	0.005310755478181971	0.31758298972949217	0.0503108811611328	0.006170748922826827	0.17936575030566404	0.03753432991821293	0.005635964710954128	0.18325091624633988	0.2776130078768413	0.0015621383375771236	15409	scramb	2	0	11	513.6333333333333	0.36666666666666664
Wes	ID132	20_12_22	0.040866748293457045	0.03807918408007804	0.01332438486815976	0.3258926421064452	0.046964647323242126	0.008958102674319245	0.18337969519995112	0.042521915701660085	0.006402168817019551	0.18824512191970888	0.28516435892470576	0.007551351047864474	15410	scramb	2	0	12	513.6666666666666	0.4
Wes	ID132	20_12_22	0.03445281012988266	0.04157155296093751	0.0073030981895461	0.3211772005097655	0.05320965725683591	0.00782531395679318	0.17781500531982408	0.04739060510888671	0.007393910332566185	0.1840218616618023	0.28696048771619703	0.0017961287914912694	15411	scramb	2	0	13	513.7	0.43333333333333335
Wes	ID132	20_12_22	0.0345713023715819	0.04188419142675781	0.0003343399791430637	0.32105288873095694	0.06412128933691408	0.01091234017382805	0.17781209555126942	0.053002740381835944	0.005612136027274646	0.18554361161818014	0.2873433274785582	0.00038283976236114237	15412	scramb	2	0	14	513.7333333333333	0.4666666666666667
Wes	ID132	20_12_22	0.02724078711328115	0.04665637351025387	0.008747009534133418	0.32010107110595687	0.08802665455175784	0.02392430652801295	0.173670929109619	0.06734151403100586	0.014924801146399939	0.18626988787720486	0.2957678922630441	0.008424564784485944	15413	scramb	2	0	15	513.7666666666667	0.5
Wes	ID132	20_12_22	0.02744236941259759	0.05025737375048833	0.0036066380680027173	0.32034549166455073	0.08995065818164072	0.0019394667765305536	0.17389393053857416	0.07010401596606453	0.0027714881523324135	0.18749312556124473	0.29558043888910335	-0.00018745337394077133	15414	scramb	2	0	16	513.8	0.5333333333333333
Wes	ID132	20_12_22	0.02488241969970706	0.050329471349121135	0.002560964778410067	0.3221123677924804	0.08713755860449224	0.003321954316723937	0.17349739374609374	0.06873351497680669	0.0014267145437498606	0.18661629542393665	0.299500379516674	0.003919940627570673	15415	scramb	2	0	17	513.8333333333334	0.5666666666666667
Wes	ID132	20_12_22	0.01946717876562487	0.05089428975634758	0.005444616993627848	0.3248651704990233	0.08333901741015626	0.00469114463070765	0.1721661746323241	0.06711665358325192	0.0020943698562654917	0.18478592174660427	0.3071165799941819	0.007616200477507884	15416	scramb	2	0	18	513.8666666666667	0.6
Wes	ID132	20_12_22	0.022200259707519487	0.04860333198095712	0.0035662612023756135	0.32430681824414065	0.08224106474218762	0.0012317699873076935	0.17325353897583007	0.06542219836157237	0.00201334043663889	0.18519409495475386	0.303973468868842	-0.0031431111253398814	15417	scramb	2	0	19	513.9	0.6333333333333333
Wes	ID132	20_12_22	0.021032795901855472	0.05110961262939462	0.0027648534185861985	0.323617849711914	0.07385381853710937	0.008415496214900106	0.17232532280688473	0.062481715583251995	0.0030835084280556573	0.18330297777920418	0.30343864897472855	-0.0005348198941134696	15418	scramb	2	0	20	513.9333333333333	0.6666666666666666
Wes	ID132	20_12_22	0.021078058968261537	0.051575983867187425	0.00046856256425463	0.3233693878081054	0.080113215659668	0.006264326432709221	0.17222372338818348	0.06584459976342771	0.0033644185903594906	0.184381458437923	0.3036353422942336	0.00019669331950505908	15419	scramb	2	0	21	513.9666666666667	0.7
Wes	ID132	20_12_22	0.0173651942924804	0.05156838613818371	0.003712872449485623	0.3202625632607421	0.08419756078759777	0.005131689185067913	0.16881387877661125	0.06788297346289074	0.0039726575001792904	0.1819511576049131	0.30464976475651057	0.0010144224622769538	15420	scramb	2	0	22	514.0	0.7333333333333333
Wes	ID132	20_12_22	0.017403344591308434	0.04955563456738288	0.00201311309445393	0.3246209115942382	0.07986685525537118	0.006144120002323073	0.17101212809277333	0.06471124491137703	0.003859036416062215	0.1828460914889879	0.30870925411266115	0.004059489356150581	15421	scramb	2	0	23	514.0333333333333	0.7666666666666666
Wes	ID132	20_12_22	0.015115781545898432	0.05291480070996091	0.004064104066109533	0.3221356459409179	0.07603533668408202	0.004566955214331241	0.16862571374340818	0.06447506869702146	0.0023980726951206514	0.1805316199976045	0.307889194868652	-0.0008200592440091303	15422	scramb	2	0	24	514.0666666666666	0.8
Wes	ID132	20_12_22	0.01767346810546866	0.0554653745019531	0.0036120890361954847	0.3196371246752929	0.07687900791113278	0.002637117679234977	0.1686552963903808	0.06617219120654294	0.0016973803184102197	0.18117220506910675	0.30272197406994017	-0.005167220798711847	15423	scramb	2	0	25	514.1	0.8333333333333334
Wes	ID132	20_12_22	0.01941949089208972	0.055681990605468856	0.0017594084539135075	0.32963185635302716	0.07411957739843755	0.010368660379446212	0.17452567362255844	0.0649007840019532	0.006006480261180619	0.18620236979554255	0.31075980481976506	0.008037830749824892	15424	scramb	2	0	26	514.1333333333333	0.8666666666666667
Wes	ID132	20_12_22	0.024089669422363125	0.051569194407226515	0.006222994461905243	0.31787154177783195	0.0806153123891602	0.013435012913177554	0.17098060560009753	0.06609225339819336	0.003739934037660525	0.18330999277351767	0.2952142704790969	-0.015545534340668188	15425	scramb	2	0	27	514.1666666666666	0.9
Wes	ID132	20_12_22	0.024525973051757743	0.051172334307128864	0.0005897955544698812	0.3196958050078125	0.08388912532080073	0.003747770996690666	0.1721108890297851	0.0675307298139648	0.001829413848793364	0.18488525520395	0.2969774707131803	0.0017632002340834396	15426	scramb	2	0	28	514.2	0.9333333333333333
Wes	ID132	20_12_22	0.02327137784326161	0.05228871550927727	0.001679379684791913	0.31975513195556626	0.08411511734521482	0.00023364948497388063	0.17151325489941394	0.06820191642724605	0.000898697960180427	0.18457599521752657	0.29818708272886013	0.0012096120156798174	15427	scramb	2	0	29	514.2333333333333	0.9666666666666667
Wes	ID132	20_12_22	0.025405693078125013	0.05801740317822257	0.006113359463510709	0.3205784348027343	0.08194152023486323	0.002324296017353159	0.17299206394042965	0.0699794617065429	0.0023122593712082465	0.18661023350048947	0.29614069432309154	-0.0020463884057685955	15428	scramb	2	0	30	514.2666666666667	1.0
Wes	ID132	20_12_22	0.026234330500976455	0.05751967110156242	0.0009666318837521889	0.32189591334277345	0.0838732832475586	0.002338259617895677	0.17406512192187495	0.07069647717456051	0.0012905675545743362	0.18787404971035876	0.29683376566970676	0.0006930713466152261	15429	scramb	2	0	31	514.3	1.0333333333333332
Wes	ID132	20_12_22	0.02329093795410153	0.055310510153320225	0.003680210833666626	0.32289671207177717	0.08038430909667982	0.003629674740452071	0.17309382501293935	0.06784740962500002	0.003010083651207468	0.18591595749271395	0.3006531477934394	0.0038193821237326175	15430	scramb	2	0	32	514.3333333333334	1.0666666666666667
Wes	ID132	20_12_22	0.021508381406738275	0.05704618709619136	0.002487987599358586	0.3224812617836914	0.0778524871464843	0.00256568145516204	0.17199482159521484	0.06744933712133783	0.0011688756265497366	0.18474748099413335	0.3016911945088596	0.0010380467154202377	15431	scramb	2	0	33	514.3666666666667	1.1
Wes	ID132	20_12_22	0.015963655771972673	0.055547979598144614	0.005743571020891992	0.32266409224121095	0.08133758160595694	0.0034898868703216956	0.1693138740065918	0.06844278060205078	0.0028590924997828763	0.1826242101903811	0.30778281515078554	0.006091620641925921	15432	scramb	2	0	34	514.4	1.1333333333333333
Wes	ID132	20_12_22	0.014210035256347675	0.058435763234863325	0.003378532113998804	0.3227788664453124	0.07942942004931641	0.0019116102228665583	0.16849445085083004	0.06893259164208987	0.0009546565681661475	0.18204966948066095	0.309282164386773	0.001499349235987435	15433	scramb	2	0	35	514.4333333333333	1.1666666666666667
Wes	ID132	20_12_22	0.004289017715331855	0.0652722644541015	0.012048416409212817	0.3226387125932617	0.07895060146826172	0.0004989091458450905	0.16346386515429678	0.07211143296118161	0.005950783526740816	0.17866307389860142	0.3186434137595566	0.009361249372783653	15434	scramb	2	0	36	514.4666666666667	1.2
Wes	ID132	20_12_22	-0.0007022052788085986	0.06083987867626961	0.006675204166223145	0.3220417250781249	0.07630950154345695	0.0027077302129335156	0.16066975989965815	0.06857469010986328	0.004507280130006404	0.17469189984048367	0.3231144593079891	0.004471045548432473	15435	scramb	2	0	37	514.5	1.2333333333333334
Wes	ID132	20_12_22	-0.0007361525786133694	0.065413388229004	0.0045736355394933636	0.30644568893261703	0.08521775797363285	0.017960884612895824	0.15285476817700183	0.07531557310131842	0.010320542579228867	0.1704025108559877	0.3078195848467291	-0.015294874461259989	15436	scramb	2	0	38	514.5333333333333	1.2666666666666666
Wes	ID132	20_12_22	-0.0012416440380860205	0.06581833101953127	0.0006476884121240757	0.2994583647099609	0.09159726387597655	0.009461542968805633	0.14910836033593744	0.07870779744775391	0.005053984341896841	0.16860670360679145	0.3018029964070811	-0.00601658843964803	15437	scramb	2	0	39	514.5666666666666	1.3
Wes	ID132	20_12_22	-0.0021355895996093555	0.06399633094287105	0.0020294883459426745	0.3007519184863281	0.09172594030761716	0.0012999380740687581	0.14930816444335937	0.0778611356252441	0.0008699183427416078	0.1683902740965104	0.30415419410231753	0.002351197695236451	15438	scramb	2	0	40	514.6	1.3333333333333333
Wes	ID132	20_12_22	0.00024977399999981387	0.05991667377539067	0.0047258398308146704	0.30086944080517575	0.09086642700732428	0.0008675105813808196	0.15055960740258778	0.07539155039135748	0.002768566543833331	0.16838076271247246	0.3022086552287551	-0.0019455388735624135	15439	scramb	2	0	41	514.6333333333333	1.3666666666666667
Wes	ID132	20_12_22	-0.0028479979340820805	0.0656516659428712	0.006518153581854944	0.3026907942666015	0.08956365896386731	0.002239315298590238	0.1499213981662597	0.07760766245336925	0.002306179459783767	0.16881757876359405	0.3064730607242481	0.004264405495493007	15440	scramb	2	0	42	514.6666666666666	1.4
Wes	ID132	20_12_22	0.00037295420214844555	0.06169357243945317	0.0051030419208240845	0.301553721376953	0.09254019054150397	0.0031863262527622254	0.15096333778955073	0.07711688149047857	0.0011517396112488878	0.169519741526993	0.30275628542498934	-0.00371677529925879	15441	scramb	2	0	43	514.7	1.4333333333333333
Wes	ID132	20_12_22	0.0005337997416992035	0.06621599938867195	0.004525286377525038	0.3003287088154296	0.09374402645410163	0.0017175205036185045	0.1504312542785644	0.07998001292138679	0.00291215288975666	0.17037125558828078	0.30105610736313143	-0.0017001780618579043	15442	scramb	2	0	44	514.7333333333333	1.4666666666666666
Wes	ID132	20_12_22	-0.00013577033349609913	0.06686035146972658	0.0009292543731166756	0.30060109548291014	0.0917102598881836	0.0020519261539507587	0.15023266257470702	0.07928530567895509	0.0007225349939816344	0.16987057603037414	0.3017617941514148	0.0007056867882833662	15443	scramb	2	0	45	514.7666666666667	1.5
Wes	ID132	20_12_22	-0.0012380876542970043	0.06856385930468756	0.0020290496345607566	0.30440351636865226	0.0883792215083008	0.005055118325082026	0.15158271435717763	0.07847154040649418	0.0015763418836075634	0.17069007570933276	0.3062832654406403	0.004521471289225476	15444	scramb	2	0	46	514.8	1.5333333333333332
Wes	ID132	20_12_22	-0.0006312392568359471	0.07002666461865226	0.0015836869526722809	0.3046316098925781	0.08811055287841807	0.00035243366516263296	0.15200018531787107	0.07906860874853516	0.0007285414251021545	0.17133563910084815	0.3057980282562489	-0.00048523718439136276	15445	scramb	2	0	47	514.8333333333334	1.5666666666666667
Wes	ID132	20_12_22	2.9286342773104934e-6	0.07283071158251953	0.0028748649167730095	0.3005323926142578	0.09757829314013677	0.010317058105790092	0.15026766062426755	0.08520450236132815	0.006375800517696562	0.17274309552665665	0.3015466821456428	-0.0042513461106061246	15446	scramb	2	0	48	514.8666666666667	1.6
Wes	ID132	20_12_22	-0.000842520784668066	0.07337548491748058	0.0010057647371426715	0.30091179410302726	0.09620763049707026	0.0014222030694589875	0.1500346366591796	0.08479155770727542	0.00047415551838614925	0.1723368807187778	0.30261687564494805	0.0010701934993052609	15447	scramb	2	0	49	514.9	1.6333333333333333
Wes	ID132	20_12_22	-0.0007840021059570823	0.0715463720732421	0.0018300486968155399	0.30345913481884756	0.09532047439550784	0.0026974044322302364	0.15133756635644524	0.08343342323437497	0.0018820613811715405	0.17281260111258614	0.30517059869370605	0.0025537230487580054	15448	scramb	2	0	50	514.9333333333333	1.6666666666666667
Wes	ID132	20_12_22	-0.0032977188295899573	0.0814743407280274	0.01024125643547074	0.3046749331132812	0.093580756107422	0.0021224479297848606	0.15068860714184562	0.0875275484177247	0.004145239327126023	0.17426453470045655	0.30821051188767606	0.003039913193970012	15449	scramb	2	0	51	514.9666666666667	1.7
Wes	ID132	20_12_22	-0.0029661668681641995	0.07999795649414065	0.0015131546877945445	0.3031445565073241	0.09565994739355466	0.0025816833578870173	0.15008919481957994	0.08782895194384766	0.0006709241519302216	0.17389850833501858	0.30651113018028897	-0.0016993817073870932	15450	scramb	2	0	52	515.0	1.7333333333333334
Wes	ID132	20_12_22	-0.004622956752441398	0.08102478148632808	0.0019491850310383466	0.3020952616357422	0.09683096758300791	0.0015723574694181987	0.1487361524416504	0.088927874534668	0.0017430876446950484	0.17329342143428156	0.30712522040715634	0.0006140902268673698	15451	scramb	2	0	53	515.0333333333333	1.7666666666666666
Wes	ID132	20_12_22	-0.0010481444291992048	0.08071052648242194	0.003588598522248525	0.3061104189335937	0.09537333519091806	0.004271554789179208	0.15253113725219725	0.08804193083667	0.003897025269138461	0.17611680617390726	0.3075083429865226	0.00038312257936623517	15452	scramb	2	0	54	515.0666666666666	1.8
Wes	ID132	20_12_22	0.000043503740234207555	0.07472206114306634	0.006087151455852784	0.3047921321245117	0.09231694663183587	0.003328571936294607	0.15241781793237297	0.08351950388745111	0.004523846458409785	0.17380074439677165	0.30525613261237095	-0.002252210374151631	15453	scramb	2	0	55	515.1	1.8333333333333333
Wes	ID132	20_12_22	-0.002430446146484355	0.07252696407617187	0.0033073976439314777	0.3067780491630858	0.09617255162060556	0.004336998537413243	0.15217380150830073	0.08434975784838872	0.0008653702414975869	0.17398777978516056	0.3101112822551446	0.004855149642773671	15454	scramb	2	0	56	515.1333333333333	1.8666666666666667
Wes	ID132	20_12_22	-0.00267228024414079	0.07236369372949225	0.0002917891994131829	0.30619738868261703	0.09721505703222655	0.001193308060325281	0.15176255421923812	0.0847893753808594	0.000601986634084975	0.1738422015525099	0.30986781478709513	-0.00024346746804948527	15455	scramb	2	0	57	515.1666666666666	1.9
Wes	ID132	20_12_22	-0.0026587013242187485	0.06874313337841809	0.0036205858148698157	0.30690430078759756	0.09500395623828117	0.0023213555189056825	0.1521227997316894	0.08187354480834963	0.00293800012879917	0.1727559652738293	0.3106748832682769	0.000807068481181783	15456	scramb	2	0	58	515.2	1.9333333333333333
Wes	ID132	20_12_22	-0.0019070111142578394	0.0684317881430665	0.0008136178632055792	0.30650000461230453	0.09555147768798822	0.0006806137930176519	0.15229649674902335	0.08199163291552736	0.00021003679412789932	0.17296488311267078	0.309597100939878	-0.0010777823283988908	15457	scramb	2	0	59	515.2333333333333	1.9666666666666666
Wes	ID132	20_12_22	0.00009620288183587178	0.06881474601562498	0.0020394908791902594	0.3093538409492187	0.0950495426123048	0.0028976405329324334	0.15472502191552728	0.0819321443139649	0.002429253666881833	0.1750791497541748	0.3103684121419019	0.0007713112020238944	15458	scramb	2	0	60	515.2666666666667	2.0
Wes	ID132	20_12_22	-0.0006910511660156438	0.06461772818310552	0.004270214001937726	0.3065932788598631	0.09599861212255867	0.0029191498735900608	0.15295111384692373	0.08030817015283209	0.002405003515981586	0.17275255546680301	0.30888253326511456	-0.001485878876787361	15459	scramb	2	0	61	515.3	2.033333333333333
Wes	ID132	20_12_22	0.0010413927006835966	0.06787909377148438	0.0036929483143317366	0.3064482753935547	0.09785035649999996	0.0018574130517003701	0.15374483404711914	0.08286472513574217	0.0026769320381437745	0.17465404853022534	0.3068739816043694	-0.0020085516607451503	15460	scramb	2	0	62	515.3333333333334	2.0666666666666664
Wes	ID132	20_12_22	0.01010079544189435	0.06426483791894544	0.009753749196850865	0.3076283481962889	0.09614232235839837	0.0020760424968265297	0.15886457181909164	0.0802035801386719	0.005770043981564961	0.17796226129807322	0.2992303772383523	-0.0076436043660171316	15461	scramb	2	0	63	515.3666666666667	2.1
Wes	ID132	20_12_22	0.013616765778808437	0.0684540963686524	0.005469180356186929	0.3072219505214844	0.09702511380712897	0.0009718435121141771	0.1604193581501464	0.08273960508789069	0.0029746904172190574	0.18049989672962435	0.29499204657965034	-0.004238330658701939	15462	scramb	2	0	64	515.4	2.1333333333333333
Wes	ID132	20_12_22	0.010231735026855482	0.06567526739892582	0.0043795346367689475	0.3086107183911131	0.0950590801870117	0.00240706551451025	0.1594212267089843	0.08036717379296876	0.0025738486014063276	0.17853293855439284	0.29982232433135	0.004830277751699641	15463	scramb	2	0	65	515.4333333333333	2.1666666666666665
Wes	ID132	20_12_22	0.011942355629394497	0.06733335051367195	0.0023823229128808678	0.3044311591699218	0.09859364071191412	0.0054737403471158165	0.15818675739965815	0.08296349561279304	0.0028748567734347727	0.17862248408560505	0.2941545613106271	-0.00566776302072286	15464	scramb	2	0	66	515.4666666666667	2.2
Wes	ID132	20_12_22	0.011195515033691317	0.061933628345214764	0.005451125605956835	0.3055247471850586	0.09750231585009761	0.0015449675403935536	0.15836013110937497	0.07971797209765619	0.0032501509704207935	0.17729322096555503	0.29647061984222567	0.0023160585315985527	15465	scramb	2	0	67	515.5	2.2333333333333334
Wes	ID132	20_12_22	0.010384982837402301	0.06506308442578135	0.0032327167833598198	0.3089855935732422	0.0983855922602539	0.003571783159619542	0.15968528820532224	0.08172433834301762	0.002404484734712439	0.17938299458650153	0.3004541799679197	0.003983560125694008	15466	scramb	2	0	68	515.5333333333333	2.2666666666666666
Wes	ID132	20_12_22	0.01176712290087889	0.06367997443945317	0.0019553271821738183	0.3097956408081053	0.09533146685449223	0.003159724436850186	0.1607813818544921	0.0795057206469727	0.0024746082051416048	0.17936502548332678	0.29970454527430385	-0.0007496346936158305	15467	scramb	2	0	69	515.5666666666666	2.3
Wes	ID132	20_12_22	0.011318210274414042	0.06279976945166021	0.0009880705272070221	0.31003262529150377	0.0939472252915039	0.0014043811270720008	0.1606754177829589	0.07837349737158206	0.0011371710204679875	0.17877078891693063	0.3003339237320638	0.0006293784577599548	15468	scramb	2	0	70	515.6	2.3333333333333335
Wes	ID132	20_12_22	0.010426042904785104	0.06283323179003908	0.0008927946816152073	0.3092589501635741	0.09515849727929693	0.001437272775776785	0.1598424965341796	0.078995864534668	0.0010397589587763816	0.1782974209344006	0.3005761621447898	0.00024223841272602575	15469	scramb	2	0	71	515.6333333333333	2.3666666666666667
Wes	ID132	20_12_22	0.00953436049658185	0.06325223846191408	0.0009852228723364665	0.3037105064912109	0.0969683733203126	0.005836169845817511	0.15662243349389637	0.08011030589111334	0.0034074602742150523	0.17592114080893673	0.29610198010490074	-0.004474182039889085	15470	scramb	2	0	72	515.6666666666666	2.4
Wes	ID132	20_12_22	0.008976331549316319	0.06330623083398446	0.0005606348920893739	0.30637294471875	0.09431175462988284	0.0037611434673250977	0.15767463813403315	0.07880899273193365	0.0016734845511625154	0.17627293849629974	0.29900850829116515	0.002906528186264412	15471	scramb	2	0	73	515.7	2.433333333333333
Wes	ID132	20_12_22	0.010026111382324121	0.06177730911230461	0.001854626466115036	0.3054867585400389	0.0940873791435548	0.0009141500435942922	0.15775643496118152	0.07793234412792971	0.0008804564133638835	0.1759560826823999	0.29722202920422963	-0.0017864790869355218	15472	scramb	2	0	74	515.7333333333333	2.466666666666667
Wes	ID132	20_12_22	0.014079257325195327	0.06244736414892582	0.0041081584422116395	0.31446339453124983	0.1009639705073242	0.011307851365443865	0.16427132592822258	0.08170566732812501	0.007528729792306616	0.18346902898241588	0.30284345601381846	0.005621426809588825	15473	scramb	2	0	75	515.7666666666667	2.5
Wes	ID132	20_12_22	0.010874470569824046	0.06209576711523446	0.003224015915206336	0.3165626308896483	0.0995695447543945	0.002520161992582157	0.16371855072973618	0.08083265593481448	0.0010333002046412606	0.18258609508536322	0.3079765175630567	0.00513306154923826	15474	scramb	2	0	76	515.8	2.533333333333333
Wes	ID132	20_12_22	0.015562431019042977	0.058825510567382944	0.0057159033461218235	0.316652672061035	0.09926886867041018	0.000313868634980988	0.16610755154003898	0.07904718961889656	0.0029824846750494674	0.18395699732620255	0.3037943358019938	-0.004182181761062942	15475	scramb	2	0	77	515.8333333333334	2.5666666666666664
Wes	ID132	20_12_22	0.015887193520507825	0.05747230653564461	0.0013916292012855218	0.3155529412011717	0.08835222532226572	0.010971896370032042	0.16572006736083977	0.07291226592895517	0.006147148336467393	0.1810506538209016	0.3012526011792755	-0.0025417346227182835	15476	scramb	2	0	78	515.8666666666667	2.6
Wes	ID132	20_12_22	0.016481917882324115	0.05248431661767583	0.005023319668137398	0.316222511276367	0.08753926831884762	0.0010531966459325548	0.16635221457934557	0.07001179246826172	0.002968561335403331	0.1804846541401002	0.30178348690242224	0.0005308857231467456	15477	scramb	2	0	79	515.9	2.6333333333333333
Wes	ID132	20_12_22	0.014486301615234343	0.057077709588867265	0.005008167656265532	0.3153030244130859	0.08516408890917981	0.0025469458808259917	0.16489466301416011	0.07112089924902354	0.00183154973077621	0.17957848479298175	0.3021250493060182	0.0003415624035959519	15478	scramb	2	0	80	515.9333333333333	2.6666666666666665
Wes	ID132	20_12_22	0.014698391412109268	0.05617988433593757	0.000922535780735208	0.3163528042460937	0.08400826417773444	0.001561399534907919	0.16552559782910148	0.070094074256836	0.0012051756325474005	0.1797551189329647	0.302935312413121	0.0008102631071028044	15479	scramb	2	0	81	515.9666666666667	2.7
Wes	ID132	20_12_22	0.01438817775341783	0.05444469235449212	0.001762703527684481	0.3173728397783202	0.08368188513818353	0.0010709788814270813	0.16588050876586902	0.06906328874633783	0.00109017454643291	0.179683279803335	0.30439204796481634	0.0014567355516953429	15480	scramb	2	0	82	516.0	2.7333333333333334
Wes	ID132	20_12_22	0.0146393877719726	0.055576107360839844	0.001158967812327465	0.3153056108740233	0.0835451260161133	0.002071747668088454	0.16497249932299796	0.06956061668847657	0.0010352855791398697	0.17903799855605437	0.3019643086839754	-0.002427739280840946	15481	scramb	2	0	83	516.0333333333333	2.7666666666666666
Wes	ID132	20_12_22	0.011289274242675784	0.05344066054931651	0.00397283195517036	0.3169496301074217	0.08504575832128913	0.0022259147681618937	0.16411945217504875	0.06924320943530282	0.0009101850366774755	0.17812865192084995	0.3072899857667657	0.005325677082790303	15482	scramb	2	0	84	516.0666666666666	2.8
Wes	ID132	20_12_22	0.01294751901123048	0.05309666124462886	0.0016935498912239344	0.31621911654638657	0.08495086753564451	0.0007366507476793262	0.16458331777880852	0.06902376439013669	0.0005131543882686615	0.1784711420416908	0.3049399159341989	-0.0023500698325668035	15483	scramb	2	0	85	516.1	2.8333333333333335
Wes	ID132	20_12_22	0.011939445860839726	0.05642543647119136	0.0034780678523448822	0.3171636597499998	0.08444537607617186	0.00107129990156435	0.16455155280541978	0.07043540627368161	0.00141199922836829	0.17899262551181666	0.3065076471472164	0.0015677312130175092	15484	scramb	2	0	86	516.1333333333333	2.8666666666666667
Wes	ID132	20_12_22	0.01662789127148434	0.05886188267431636	0.005283728841388132	0.32226432237255853	0.08653442824462898	0.005511886986477755	0.16944610682202144	0.07269815545947267	0.005392280862420794	0.18438276742784168	0.3068866204228244	0.00037897327560798555	15485	scramb	2	0	87	516.1666666666666	2.9
Wes	ID132	20_12_22	0.015460750773437448	0.055230814825683705	0.003814036007113056	0.32464257320458967	0.08838002977734383	0.003010369086609844	0.17005166198901356	0.07180542230151377	0.0010787351628597874	0.1845903204860007	0.3109538064950483	0.004067186072223894	15486	scramb	2	0	88	516.2	2.933333333333333
Wes	ID132	20_12_22	0.013436683436035102	0.053969753464843784	0.002384769242954642	0.3251008617519531	0.08450987594580073	0.003897193743253239	0.1692687725939941	0.06923981470532226	0.0026823978344886748	0.18288266543307116	0.3131569241234946	0.002203117628446327	15487	scramb	2	0	89	516.2333333333333	2.966666666666667
Wes	ID132	20_12_22	0.01324641690332018	0.05277545512695325	0.001209359282165331	0.3229754374765623	0.09085640447119148	0.006692970392435542	0.16811092718994125	0.07181592979907236	0.002824353900617522	0.1828081278651664	0.31206125182120625	-0.001095672302288353	15488	scramb	2	0	90	516.2666666666667	3.0
Wes	ID132	20_12_22	0.013928757629394495	0.05335126599316409	0.0008928309023023879	0.322034935618164	0.08903343447167966	0.0020512833458035057	0.16798184662377924	0.07119235023242187	0.0006367992372048802	0.18244520143525483	0.31016549463500365	-0.0018957571862026068	15489	scramb	2	0	91	516.3	3.033333333333333
Wes	ID132	20_12_22	0.01441420401660154	0.05425070778417962	0.0010220830349230924	0.3240832510268554	0.08704331443408209	0.002855901570000294	0.16924872752172848	0.07064701110913085	0.001379268635538594	0.18340155928011612	0.3114005037361598	0.0012350091011561481	15490	scramb	2	0	92	516.3333333333334	3.0666666666666664
Wes	ID132	20_12_22	0.014619504353515556	0.055841866222168024	0.001604348279869028	0.3237127404975586	0.08467427786914072	0.002397834918911012	0.16916612242553708	0.07025807204565437	0.00039761438230369783	0.18317579988651383	0.3104350762903214	-0.0009654274458383849	15491	scramb	2	0	93	516.3666666666667	3.1
Wes	ID132	20_12_22	0.01589931755615237	0.05175331809521477	0.004284174088439502	0.32335774873388656	0.08392937711914072	0.000825164395514947	0.16962853314501947	0.06784134760717775	0.002460565114973058	0.1826917833458552	0.3091374866893122	-0.0012975896010092303	15492	scramb	2	0	94	516.4	3.1333333333333333
Wes	ID132	20_12_22	0.015102525933593736	0.05199385896240227	0.0008323081151634509	0.3224382618706054	0.08360089658007808	0.0009763992811803346	0.16877039390209958	0.06779737777124017	0.0008592649804987359	0.18187888907326794	0.3089567274084022	-0.00018075928090999227	15493	scramb	2	0	95	516.4333333333333	3.1666666666666665
Wes	ID132	20_12_22	0.016161035072265628	0.04885922995996106	0.0033085254388620787	0.326014852385742	0.08418705329003906	0.0036243039885745384	0.17108794372900382	0.06652314162500006	0.002644752343144579	0.1835658270514384	0.3118612563384147	0.0029045289300125288	15494	scramb	2	0	96	516.4666666666667	3.2
Wes	ID132	20_12_22	0.016279042352538964	0.04883239542773432	0.00012101987571195667	0.32585530007665997	0.08445168057470709	0.0003090057266850993	0.17106717121459947	0.0666420380012207	0.00012069733067918415	0.18358959201523717	0.31161866571316416	-0.00024259062525056052	15495	scramb	2	0	97	516.5	3.2333333333333334
Wes	ID132	20_12_22	0.01624865143652343	0.04875092190820318	0.00008695712829351035	0.32525330129345686	0.08421776751367194	0.0006458466188661629	0.17075097636499015	0.06648434471093756	0.0003533360393729803	0.18323772543131012	0.3110333917289399	-0.0005852739842242549	15496	scramb	2	0	98	516.5333333333333	3.2666666666666666
Wes	ID132	20_12_22	0.016230869517578128	0.053301476620117194	0.004550589454429414	0.3334612734248046	0.07784488941748058	0.010391553384258602	0.17484607147119136	0.06557318301879889	0.004195237723664071	0.18673776008115192	0.3181784220761738	0.007145030347233905	15497	scramb	2	0	99	516.5666666666666	3.3
Wes	ID132	20_12_22	0.015826896649902222	0.05492512747363287	0.001673151568729052	0.3318326113032226	0.07894057893212891	0.0019629253217548002	0.17382975397656242	0.0669328532028809	0.0016975288684939764	0.18627074436269003	0.3169169506389823	-0.0012614714371915192	15498	scramb	2	0	100	516.6	3.3333333333333335
Wes	ID132	20_12_22	0.016384763943359193	0.05659727446972651	0.0017627511150624699	0.3313251799980468	0.07776276928271497	0.001282467192455635	0.173854971970703	0.06718002187622074	0.0002484518068138253	0.18638322515243538	0.31565082581133597	-0.00126612482764632	15499	scramb	2	0	101	516.6333333333333	3.3666666666666667
Wes	ID132	20_12_22	0.005087910837402232	0.06592583080224612	0.014650626380689705	0.33038871948486315	0.0837733811938477	0.006083125334809627	0.1677383151611327	0.07484960599804691	0.00980999547032672	0.18368071725458374	0.3257900415323844	0.010139215721048422	15500	scramb	2	0	102	516.6666666666666	3.4
Wes	ID132	20_12_22	0.003470402828613217	0.06685954320068355	0.0018676592305590365	0.3255845299472655	0.08714531798730474	0.005869428835264302	0.16452746638793936	0.07700243059399414	0.003865773348921596	0.18165533714542328	0.32275226342832175	-0.0030377781040626384	15501	scramb	2	0	103	516.7	3.433333333333333
Wes	ID132	20_12_22	0.0026167090654296565	0.06691757691796885	0.0008556640425076067	0.3199444285654296	0.08106244682373043	0.008295303803359536	0.16128056881542963	0.07399001187084964	0.004429109437564302	0.17744279003125768	0.31764281655299803	-0.00510944687532372	15502	scramb	2	0	104	516.7333333333333	3.466666666666667
Wes	ID132	20_12_22	0.0025062995141600375	0.06266915317431643	0.0042498581828857756	0.3112904535761718	0.09281144563232413	0.014592129937710797	0.15689837654516592	0.07774029940332028	0.005767864914313071	0.17510184097783366	0.3102518518791085	-0.007390964673889555	15503	scramb	2	0	105	516.7666666666667	3.5
Wes	ID132	20_12_22	0.0029419565283201887	0.07353245076562498	0.010872029782488508	0.2958411990888672	0.09474741164404299	0.015570081201202266	0.1493915778085937	0.08413993120483398	0.009864446992424256	0.17145661708809987	0.29366654705229017	-0.016585304826818303	15504	scramb	2	0	106	516.8	3.533333333333333
Wes	ID132	20_12_22	0.002149044597167915	0.07137081603710937	0.0023024712875708915	0.2939892930576171	0.09841178017724617	0.004105746301917594	0.14806916882739252	0.08489129810717777	0.0015209594785855478	0.17067809247690985	0.293090334816904	-0.0005762122353861754	15505	scramb	2	0	107	516.8333333333334	3.5666666666666664
Wes	ID132	20_12_22	0.0003566271674804167	0.062992460791504	0.008567940059536518	0.2931486932529297	0.10102071099414056	0.002741008580610756	0.14675266021020505	0.08200658589282228	0.0031709240764768547	0.16811134229601743	0.2952513196855527	0.0021609848686486854	15506	scramb	2	0	108	516.8666666666667	3.6
Wes	ID132	20_12_22	-0.004377727924804731	0.061579444850585974	0.00494072182875486	0.2953285948618163	0.09421249919140617	0.007148686520985388	0.14547543346850578	0.07789597202099607	0.004304469137183097	0.16501782994557118	0.3014776876551384	0.0062263679695857	15507	scramb	2	0	109	516.9	3.6333333333333333
Wes	ID132	20_12_22	-0.004447400716308669	0.06047340949218749	0.0011082276444411643	0.2920796766166991	0.09505811026416011	0.0033571606827525326	0.1438161379501952	0.0777657598781738	0.0016643968334576638	0.16349493858936234	0.2985371151450728	-0.0029405725100655755	15508	scramb	2	0	110	516.9333333333333	3.6666666666666665
Wes	ID132	20_12_22	-0.011024932534179799	0.06656484830761711	0.008964906673090895	0.2924539051835937	0.0817381597436524	0.013325206523317146	0.14071448632470696	0.07415150402563475	0.0047626765766223	0.15905663208709617	0.3038579179854716	0.0053208028403988195	15509	scramb	2	0	111	516.9666666666667	3.6999999999999997
Wes	ID132	20_12_22	-0.00941195083203139	0.06656533326904301	0.0016129817750530106	0.29540133907568356	0.08520126928515626	0.004547581142178222	0.14299469412182608	0.07588330127709964	0.002863296931550095	0.1618819259821975	0.3053824484405765	0.0015245304551048666	15510	scramb	2	0	112	517.0	3.7333333333333334
Wes	ID132	20_12_22	-0.008348430425292985	0.07045440059619135	0.004031863133917333	0.29417988289794916	0.08939359915722656	0.004366644587137644	0.1429157262363281	0.07992399987670895	0.004041470165648228	0.16374599403328696	0.30312055952102634	-0.002261888919550148	15511	scramb	2	0	113	517.0333333333333	3.7666666666666666
Wes	ID132	20_12_22	-0.004232562804687534	0.07576860789990247	0.006721693650945799	0.29266421678857424	0.1007767753969726	0.011483638145649957	0.14421582699194335	0.08827269164843754	0.008449314544629051	0.16908658387296807	0.29794816021316756	-0.005172399307858788	15512	scramb	2	0	114	517.0666666666666	3.8
Wes	ID132	20_12_22	-0.0034792560566407893	0.07253375353613278	0.0033214084078072316	0.2917933877216796	0.09883127181054685	0.0021315082614299275	0.14415706583251942	0.08568251267333982	0.0025908454212660273	0.167698397748632	0.2964413831286584	-0.0015067770845091366	15513	scramb	2	0	115	517.1	3.8333333333333335
Wes	ID132	20_12_22	-0.004302558903808595	0.07678427877929694	0.004329525657728611	0.2922946761821288	0.10889018005029305	0.010071391418081888	0.1439960586391601	0.092837229414795	0.007156528136378176	0.1713289703145026	0.2983298656806686	0.0018884825520101844	15514	scramb	2	0	116	517.1333333333333	3.8666666666666667
Wes	ID132	20_12_22	-0.004156908822265715	0.07691618828710944	0.00019650461700627744	0.2953158242109375	0.10375864155029291	0.00595483188586869	0.1455794576943359	0.09033741491870118	0.0029590919355120425	0.17133075333042375	0.3006733029844226	0.00234343730375397	15515	scramb	2	0	117	517.1666666666666	3.9
Wes	ID132	20_12_22	-0.0059456082143556355	0.07851057980126952	0.002396148955238074	0.2983738293081053	0.09799940131152352	0.006520754810768826	0.14621411054687483	0.08825499055639652	0.0021769877050538842	0.1707849802562373	0.30494283762345614	0.0042695346390335676	15516	scramb	2	0	118	517.2	3.933333333333333
Wes	ID132	20_12_22	-0.0052021623486329105	0.07429076878173824	0.004284800671655317	0.2928223142133788	0.10728075473193366	0.01081493602207315	0.14381007593237294	0.09078576175683595	0.0034905852369906255	0.1700687874874277	0.29984483954714836	-0.005097998076307786	15517	scramb	2	0	119	517.2333333333333	3.966666666666667
Wes	ID132	20_12_22	-0.005279594522949349	0.07143127456152354	0.002860542420077114	0.2955713988823241	0.1010237824165039	0.006834264340299153	0.14514590217968737	0.08622752848901372	0.004749939187704985	0.16882689237464227	0.3023028890931857	0.002458049546037344	15518	scramb	2	0	120	517.2666666666667	4.0
Wes	ID132	20_12_22	-0.0073329211997070765	0.0693286434731446	0.0029389127131139036	0.29904792568994143	0.10026708093847647	0.0035579257680467295	0.14585750224511718	0.08479786220581054	0.0015969722397235649	0.16871599922905947	0.3079389716382363	0.0056360825450506025	15519	scramb	2	0	121	517.3	4.033333333333333
Wes	ID132	20_12_22	-0.007142816320800938	0.06743292925976574	0.0019052223607208055	0.29836138196484363	0.09862193012841791	0.0017826562973011647	0.14560928282202135	0.08302742969409183	0.001787748349335737	0.1676174732107329	0.3070921180123958	-0.0008468536258405268	15520	scramb	2	0	122	517.3333333333334	4.066666666666666
Wes	ID132	20_12_22	-0.019572054355957214	0.07866140280468747	0.016750061978499743	0.3001841903105469	0.08801841020751966	0.010759055022540386	0.14030606797729483	0.08333990650610357	0.005312412770801292	0.16319109267265589	0.3198931221373193	0.01280100412492352	15521	scramb	2	0	123	517.3666666666667	4.1
Wes	ID132	20_12_22	-0.01578482892822275	0.05710907042773439	0.021882552577958972	0.3023233551596678	0.0760856110185546	0.012123024487968325	0.14326926311572252	0.0665973407231445	0.017002765493445867	0.15799141604883707	0.31867369812472807	-0.0012194240125912303	15522	scramb	2	0	124	517.4	4.133333333333333
Wes	ID132	20_12_22	-0.016961183693359416	0.061244821466796884	0.004299796180119037	0.3009750007421874	0.07843848220263672	0.0027118374663727242	0.142006908524414	0.0698416518347168	0.003481248871148003	0.15825238829055024	0.31840075273612845	-0.00027294538859962136	15523	scramb	2	0	125	517.4333333333333	4.166666666666667
Wes	ID132	20_12_22	-0.010861662187500176	0.07015049143603513	0.010794216979541934	0.2978659130415038	0.08995098148925784	0.011924934639443278	0.1435021254270018	0.08005073646264649	0.010317997990211788	0.16431975051794304	0.3093618837431788	-0.009038868992949645	15524	scramb	2	0	126	517.4666666666667	4.2
Wes	ID132	20_12_22	-0.008401614528320334	0.07071094519042975	0.0025230820232904133	0.29663006967480454	0.09080128052246095	0.001500105753898921	0.1441142275732421	0.08075611285644535	0.0009339298123310285	0.1651982456102823	0.3056925742335727	-0.003669309509606089	15525	scramb	2	0	127	517.5	4.233333333333333
Wes	ID132	20_12_22	-0.009859893535644648	0.062241902158203244	0.008593676020476173	0.2967115431943359	0.09202435323828118	0.001225783342425853	0.14342582482934563	0.07713312769824221	0.0036878069084978447	0.16285111794670454	0.3080146753176246	0.0023221010840518974	15526	scramb	2	0	128	517.5333333333333	4.266666666666667
Wes	ID132	20_12_22	-0.007091248755859425	0.065537538354004	0.004304255086737313	0.2966084080644531	0.08722953962158209	0.004795922692652473	0.14475857965429684	0.07638353898779304	0.001529090794643528	0.1636749565811126	0.30447335593080754	-0.0035413193868170656	15527	scramb	2	0	129	517.5666666666666	4.3
Wes	ID132	20_12_22	-0.0033538127011718544	0.06448064575341794	0.003883999257473172	0.29664882151660144	0.08793047053564451	0.0007020950031177639	0.1466475044077148	0.07620555814453123	0.001897291201856811	0.16526577879624765	0.30091772101343617	-0.0035556349173713753	15528	scramb	2	0	130	517.6	4.333333333333333
Wes	ID132	20_12_22	-0.0030822343027343546	0.0666128594887696	0.002149439517576656	0.29536383539208977	0.09400121766357428	0.00620525261624819	0.1461408005446777	0.08030703857617194	0.004132661434953074	0.166752373382552	0.29970014794757643	-0.001217573065859734	15529	scramb	2	0	131	517.6333333333333	4.366666666666666
Wes	ID132	20_12_22	-0.001866274354492159	0.06665278797949226	0.001216615337771373	0.2942986984472655	0.09360468087109375	0.0011365553831733251	0.14621621204638668	0.080128734425293	0.00019359562187885952	0.16673270448773106	0.29738879542630087	-0.002311352521275567	15530	scramb	2	0	132	517.6666666666666	4.4
Wes	ID132	20_12_22	-0.003668067705078215	0.06415782309765627	0.0030775491937272033	0.2948748326210937	0.09449458508740238	0.0010601226817951613	0.14560338245800775	0.07932620409252933	0.0010097598919537611	0.16581010716763467	0.30008029336026903	0.0026914979339681677	15531	scramb	2	0	133	517.7	4.433333333333334
Wes	ID132	20_12_22	-0.004271036411132911	0.059426216120117115	0.004769871680703637	0.2962113863105469	0.09075488587939451	0.003971363233345147	0.145970174949707	0.07509055099975581	0.004251504892892491	0.1641520113318597	0.30211119130806147	0.0020308979477924316	15532	scramb	2	0	134	517.7333333333333	4.466666666666667
Wes	ID132	20_12_22	-0.002813242365234503	0.0674448916416015	0.008150111692431567	0.3030286507265625	0.09106994915234368	0.006824540935757801	0.150107704180664	0.07925742039697259	0.005872133233373147	0.16974705164559464	0.3067530063623828	0.004641815054321319	15533	scramb	2	0	135	517.7666666666667	4.5
Wes	ID132	20_12_22	-0.002003518437988294	0.06593359018505862	0.0017145509414723298	0.3040554757187499	0.09098831397900398	0.0010300649814972396	0.1510259786403808	0.0784609520820313	0.0012155614999141877	0.17019097280967513	0.30708280168160706	0.00032979531922427974	15534	scramb	2	0	136	517.8	4.533333333333333
Wes	ID132	20_12_22	-0.00350851539599617	0.06615877394042968	0.0015217501658603405	0.301426014868164	0.09412633771142587	0.004094051454245168	0.14895874973608392	0.08014255582592777	0.0026648126565008605	0.16914945574032814	0.3062143895552734	-0.0008684121263336508	15535	scramb	2	0	137	517.8333333333334	4.566666666666666
Wes	ID132	20_12_22	-0.003843623741210944	0.06456826211767575	0.001625430854066895	0.29841844575927734	0.09499910662402344	0.003131644539140112	0.1472874110090332	0.0797836843708496	0.0017094331989900777	0.16750826168739028	0.3037900507852216	-0.002424338770051826	15536	scramb	2	0	138	517.8666666666667	4.6
Wes	ID132	20_12_22	-0.005623432173828213	0.06999708197167975	0.005713125507464687	0.2980409841162108	0.09559205279394534	0.0007028957621237401	0.1462087759711913	0.08279456738281255	0.003198260473536711	0.1680236488090325	0.3047411692767532	0.0009511184915316218	15537	scramb	2	0	139	517.9	4.633333333333333
Wes	ID132	20_12_22	-0.0030212908168945063	0.0690515688452149	0.002768597968969515	0.30223832525634764	0.09326682441113276	0.004798370523304986	0.14960851721972657	0.08115919662817384	0.003772622173252931	0.17020435841075224	0.3062185686846993	0.0014773994079461117	15538	scramb	2	0	140	517.9333333333333	4.666666666666667
Wes	ID132	20_12_22	-0.0032645797988282155	0.07021305145996104	0.0011866892571721788	0.30242358052099605	0.09261907760009769	0.0006737176294903259	0.14957950036108392	0.08141606453002936	0.000258501638465115	0.1703015046669565	0.30650820766679493	0.000289638982095608	15539	scramb	2	0	141	517.9666666666667	4.7
Wes	ID132	20_12_22	-0.004986677821777308	0.055726607056640676	0.014588443818692147	0.29950023304638673	0.09807036733349617	0.006185670554981111	0.1472567776123047	0.07689848719506842	0.005079719081312394	0.1661262648880359	0.3074170992713663	0.0009088916045713602	15540	scramb	2	0	142	518.0	4.733333333333333
Wes	ID132	20_12_22	-0.003875954502929657	0.05420641464062492	0.0018827350511274156	0.29953110892382795	0.09730784631835943	0.0007631458696297395	0.14782757721044915	0.07575713047949217	0.0012761298262452944	0.1661088059146718	0.30645322571302613	-0.0009638735583401559	15541	scramb	2	0	143	518.0333333333333	4.766666666666667
Wes	ID132	20_12_22	-0.0038893717690431373	0.05282960915283197	0.0013768708633153483	0.29872138499658196	0.09078592341064451	0.006571995986953375	0.1474160066137694	0.07180776628173824	0.003970751556387266	0.16397510269648757	0.30498188782664154	-0.0014713378863845938	15542	scramb	2	0	144	518.0666666666666	4.8
Wes	ID132	20_12_22	-0.0018292556323242781	0.0610658707006837	0.00848999898594755	0.3000170402724609	0.09220104085107428	0.0019186661940320488	0.1490938923200683	0.07663345577587899	0.00510906836294667	0.16763554298328778	0.3034478294068569	-0.0015340584197846563	15543	scramb	2	0	145	518.1	4.833333333333333
Wes	ID132	20_12_22	0.00008747357617178153	0.0611808065585937	0.001920172156379589	0.30121990626220696	0.09198474805517587	0.0012221575851113966	0.15065368991918937	0.07658277730688479	0.0015606206641728857	0.16900134930320282	0.302703856643972	-0.0007439727628849035	15544	scramb	2	0	146	518.1333333333333	4.866666666666666
Wes	ID132	20_12_22	0.012757090824706996	0.0630034532504884	0.01280004852287114	0.30653104214355453	0.08631425575732421	0.007769340206872952	0.15964406648413076	0.0746588545039063	0.009193930048203978	0.17623896424861618	0.2946973498133319	-0.008006506830640081	15545	scramb	2	0	147	518.1666666666666	4.9
Wes	ID132	20_12_22	0.01000768284814435	0.0608115892597656	0.0035161786040264747	0.30506823682958983	0.08906285546484383	0.0031136152200842487	0.1575379598388671	0.07493722236230471	0.002124423184258051	0.17445284774279268	0.2964099602881585	0.0017126104748266258	15546	scramb	2	0	148	518.2	4.933333333333334
Wes	ID132	20_12_22	0.008635403666992003	0.060289447458007794	0.001468258223939863	0.3074312922036131	0.08906075396533208	0.0023630563084701146	0.15803334793530255	0.07467510071166994	0.0005604615292965633	0.17478818531565124	0.30017789906075243	0.003767938772593904	15547	scramb	2	0	149	518.2333333333333	4.966666666666667
Wes	ID132	20_12_22	0.012260490324706996	0.05832341383789075	0.004123898819245424	0.31143173900488264	0.08871562308398429	0.004015306954025758	0.16184611466479482	0.07351951846093752	0.003984038211630377	0.17776187562809423	0.30071102809792966	0.0005331290371772268	15548	scramb	2	0	150	518.2666666666667	5.0
Wes	ID132	20_12_22	0.009214609263183515	0.055691689833984315	0.004025340069321437	0.30953699471435536	0.08744728730175777	0.0022800727144022936	0.15937580198876944	0.07156948856787104	0.0031472307352948406	0.1747078646009677	0.3019966111955853	0.0012855830976556404	15549	scramb	2	0	151	518.3	5.033333333333333
Wes	ID132	20_12_22	0.007656104894531168	0.05692025877929696	0.0019845194684091866	0.30985383617919915	0.08556450539306648	0.0019092554123373775	0.15875497053686516	0.07124238208618172	0.0007017338113820244	0.174007521893378	0.30355223876240944	0.001555627566824147	15550	scramb	2	0	152	518.3333333333334	5.066666666666666
Wes	ID132	20_12_22	0.00636319773339844	0.06331560675488279	0.0065247287036426325	0.309681998180664	0.08505561920361338	0.0005371158641826447	0.15802259795703122	0.07418561297924808	0.0030329816493992897	0.17456989041125137	0.30409689713319843	0.0005446583707889863	15551	scramb	2	0	153	518.3666666666667	5.1
Wes	ID132	20_12_22	0.006302415901367153	0.06023254531738287	0.003083660529063498	0.30935254771875	0.08813269945019542	0.0030946664522627895	0.15782748181005857	0.07418262238378914	0.00019513906444034305	0.17439201667003057	0.30433172853839574	0.00023483140519731105	15552	scramb	2	0	154	518.4	5.133333333333333
Wes	ID132	20_12_22	0.005343162201171703	0.05751967110156242	0.0028774735745445306	0.31321138578369134	0.08321276578564452	0.006252709690607877	0.15927727399243152	0.07036621844360347	0.004082503693413453	0.17412827084799593	0.30893846993584584	0.004606741397450098	15553	scramb	2	0	155	518.4333333333333	5.166666666666667
Wes	ID132	20_12_22	0.004220961461913975	0.05802855729101575	0.0012321930258717261	0.3125292067114256	0.0868971793911133	0.00374703508160797	0.15837508408666978	0.07246286834106452	0.0022825177805620347	0.17416525068932143	0.30965686078430626	0.0007183908484604262	15554	scramb	2	0	156	518.4666666666667	5.2
Wes	ID132	20_12_22	0.0003635782812498878	0.05552761121826166	0.004597187864476964	0.3095791863583983	0.08998654532714845	0.004271627555160852	0.1549713823198241	0.07275707827270506	0.003416393595811865	0.17120082294456887	0.3111297324564807	0.001472871672174414	15555	scramb	2	0	157	518.5	5.233333333333333
Wes	ID132	20_12_22	-0.0015103126679687495	0.05515968714990227	0.0019096689267099815	0.3176175836445312	0.08699142356152345	0.008578262371869311	0.15805363548828122	0.07107555535571286	0.003511097252260876	0.17329941217495654	0.3207115115611235	0.009581779104642807	15556	scramb	2	0	158	518.5333333333333	5.266666666666667
Wes	ID132	20_12_22	-0.005260842681152456	0.0428217835166016	0.012895361237453013	0.32033773228173823	0.07910029289501952	0.008346804885963139	0.1575384448002929	0.06096103820581056	0.010127629466990667	0.16892190434998425	0.32761343418819855	0.006901922627075063	15557	scramb	2	0	159	518.5666666666666	5.3
Wes	ID132	20_12_22	-0.007089147256347683	0.03881309237109387	0.004405939436686782	0.3206498857861326	0.08184097156591807	0.0027583979748078366	0.15678036926489247	0.06032703196850597	0.000988252207846633	0.167986413060596	0.33055146674553476	0.002938032557336212	15558	scramb	2	0	160	518.6	5.333333333333333
Wes	ID132	20_12_22	-0.006007844930664197	0.04512001571337887	0.006398944972805118	0.320808953133789	0.08242971473681648	0.0006098532137899603	0.1574005541015624	0.06377486522509768	0.00350316762329396	0.16982982030832583	0.3289395584880619	-0.0016119082574728716	15559	scramb	2	0	161	518.6333333333333	5.366666666666666
Wes	ID132	20_12_22	-0.00561243971484382	0.05321466852490242	0.008104304376305476	0.32097480994140626	0.08087880809716808	0.0015597499432724819	0.15768118511328122	0.06704673831103525	0.0032838859991207027	0.17134357664318	0.3277568248813556	-0.0011827336067062877	15560	scramb	2	0	162	518.6666666666666	5.4
Wes	ID132	20_12_22	-0.003089347070312609	0.047260473792968716	0.006466717204167395	0.32663447143408186	0.07529819531689452	0.007948270705947776	0.16177256218188463	0.06127933455493162	0.007071231321588345	0.17298993819984723	0.33091375057161354	0.003156925690257939	15561	scramb	2	0	163	518.7	5.433333333333334
Wes	ID132	20_12_22	-0.0056955297724610165	0.055158232265624996	0.008316656610044184	0.3236697405844726	0.07097961382031248	0.00523829887971711	0.1589871054060058	0.06306892304296874	0.0033107999647825665	0.17103972854041927	0.32974504913886876	-0.0011687014327447787	15562	scramb	2	0	164	518.7333333333333	5.466666666666667
Wes	ID132	20_12_22	-0.00018248828417966045	0.06337606527929696	0.009895777174740156	0.3211388885571289	0.07321851906933596	0.0033790396118445654	0.16047820013647462	0.06829729217431646	0.005436837984422712	0.1744069174011924	0.3214720844984884	-0.008272964640380354	15563	scramb	2	0	165	518.7666666666667	5.5
Wes	ID132	20_12_22	-0.0011322044096679917	0.06751003812646483	0.004241661492874443	0.32225914945068346	0.07109503463964839	0.002400868716267757	0.16056347252050773	0.06930253638305661	0.0010088544487111633	0.17488130333734572	0.32341122422023416	0.0019391397217457529	15564	scramb	2	0	166	518.8	5.533333333333333
Wes	ID132	20_12_22	-0.0007319495795898856	0.06796719509716809	0.0006076153593050702	0.3241235028251952	0.07497828242968763	0.004307601061367907	0.16169577662280266	0.07147273876342786	0.0024478339306094536	0.17678765953537734	0.324931100854784	0.0015198766345498327	15565	scramb	2	0	167	518.8333333333334	5.566666666666666
Wes	ID132	20_12_22	-0.0018850261962890524	0.0645708485786134	0.0035867471834626127	0.3246100807890624	0.07459871928710937	0.0006171112493910856	0.16136252729638667	0.06958478393286138	0.0019171407240513127	0.17572679753088355	0.3266490671597309	0.0017179663049469163	15566	scramb	2	0	168	518.8666666666667	5.6
Wes	ID132	20_12_22	-0.0014338504165039012	0.0683432018559571	0.003799237927973262	0.32404429245898436	0.0753554207651368	0.0009448352032504783	0.16130522102124023	0.07184931131054695	0.0022652523597733263	0.17658340200741135	0.32555367100327254	-0.0010953961564583725	15567	scramb	2	0	169	518.9	5.633333333333333
Wes	ID132	20_12_22	-0.002990576593261851	0.07713700738964846	0.008930532579515297	0.3235560979570311	0.08079846615429687	0.005464894965156614	0.16028276068188463	0.07896773677197266	0.007191481502126601	0.17867978851200228	0.32656720126206823	0.0010135302587956918	15568	scramb	2	0	170	518.9333333333333	5.666666666666667
Wes	ID132	20_12_22	-0.003833116243652457	0.06590045115429688	0.011268099622061335	0.3222919651738281	0.08936159170312497	0.00865593154192899	0.1592294244650878	0.07763102142871092	0.0017018593051504544	0.17714566069635485	0.3269678789199486	0.00040067765788037724	15569	scramb	2	0	171	518.9666666666667	5.7
Wes	ID132	20_12_22	-0.0020985708774414746	0.06253433389794916	0.0037867390999283155	0.3197974852534178	0.09186738739013678	0.003535737843559272	0.15884945718798815	0.07720086064404297	0.0005739454959599198	0.17661574939143854	0.32322979284059944	-0.0037380860793491677	15570	scramb	2	0	172	519.0	5.733333333333333
Wes	ID132	20_12_22	-0.002344607974121171	0.0631106297255859	0.0006266188106768668	0.3199732029433593	0.09058757418749996	0.0012918198559404024	0.15881429748461906	0.07684910195654293	0.0003535114976528359	0.17643062533772363	0.32348686791212994	0.00025707507153049924	15571	scramb	2	0	173	519.0333333333333	5.766666666666667
Wes	ID132	20_12_22	-0.014942612585449266	0.06697916701904294	0.013178592526438925	0.32045800271533187	0.08776332049755853	0.002865560978945044	0.1527576950649413	0.07737124375830073	0.006079067768267547	0.1712344088151093	0.33604397596142244	0.012557108049292498	15572	scramb	2	0	174	519.0666666666666	5.8
Wes	ID132	20_12_22	-0.019494622181640775	0.07876890258740232	0.012637984654827602	0.3184827548281248	0.0888027544868164	0.0022320455268520917	0.14949406632324203	0.08378582853710936	0.007197094583800393	0.17137252092884606	0.33812628639953535	0.002082310438112911	15573	scramb	2	0	175	519.1	5.833333333333333
Wes	ID132	20_12_22	-0.01676461266210949	0.0756260292407227	0.004163004305786938	0.3187635474936523	0.08985398920410148	0.0010880895881495564	0.15099946741577142	0.08274000922241209	0.0018330222280110388	0.17218231118779725	0.3358296906204543	-0.0022965957790810343	15574	scramb	2	0	176	519.1333333333333	5.866666666666666
Wes	ID132	20_12_22	-0.005907457915527381	0.0650619528491212	0.015148515412370374	0.31970631250537096	0.08732556198388663	0.0026984718036778183	0.1568994272949218	0.07619375741650392	0.008812657901106802	0.1744216699688416	0.32637401210791755	-0.009455678512536758	15575	scramb	2	0	177	519.1666666666666	5.9
Wes	ID132	20_12_22	-0.012515542303222826	0.06512241137353514	0.006608360954735947	0.32247317909326156	0.08658211611816413	0.0028650065393372626	0.15497881839501937	0.07585226374584964	0.0019507322915975223	0.1725456463272439	0.3356753824613567	0.009301370353439142	15576	scramb	2	0	178	519.2	5.933333333333334
Wes	ID132	20_12_22	-0.011339672499511844	0.06980584551611324	0.004828791273511994	0.3212544710302734	0.08498885618066399	0.0020059228727035794	0.15495739926538077	0.07739735084838861	0.0015452355592422695	0.17321127418687038	0.33294051739485125	-0.002734865066505443	15577	scramb	2	0	179	519.2333333333333	5.966666666666667
Wes	ID132	20_12_22	-0.007061181147461015	0.0697841839057618	0.004278546187075318	0.3200627591533203	0.08365860698974603	0.0017859843525655436	0.15650078900292963	0.07672139544775392	0.0016849236141790994	0.17429477754078043	0.32741803849791556	-0.00552247889693569	15578	scramb	2	0	180	519.2666666666667	6.0
Wes	ID132	20_12_22	-0.0050568355747071525	0.06994357456103528	0.002010673159915982	0.3207581938378905	0.08363387395703126	0.0006958743589259224	0.15785067913159168	0.07678872425903327	0.001351568173747638	0.17553730394316347	0.32610252634514175	-0.0013155121527738123	15579	scramb	2	0	181	519.3	6.033333333333333
Wes	ID132	20_12_22	-0.0024905813632813967	0.06539722284814453	0.005220629710577555	0.31928504268017566	0.08248968829980474	0.0018652976040512855	0.15839723065844713	0.07394345557397464	0.0028972870865144364	0.17480651390175844	0.32222927335016044	-0.0038732529949813133	15580	scramb	2	0	182	519.3333333333334	6.066666666666666
Wes	ID132	20_12_22	-0.004767313603515788	0.06639301030908196	0.0024849753240390364	0.3216059064101562	0.08236553817480474	0.0023241819435398424	0.1584192964033202	0.07437927424194335	0.00043637691099189275	0.1750112850923655	0.3267638296821024	0.004534556331941941	15581	scramb	2	0	183	519.3666666666667	6.1
Wes	ID132	20_12_22	-0.004783802291992156	0.06604335312109377	0.0003500457483808007	0.3220499694223633	0.0843621243647461	0.002045372428843957	0.15863308356518557	0.07520273874291994	0.0008507636187255986	0.17555599424638005	0.3273467453831009	0.0005829157009984987	15582	scramb	2	0	184	519.4	6.133333333333333
Wes	ID132	20_12_22	-0.004732396380859427	0.06509880991748052	0.0009459410294470693	0.3238145823969725	0.08402782428857414	0.0017959998583205973	0.15954109300805652	0.07456331710302733	0.0011105589502164077	0.1761052202963102	0.3290918182652103	0.0017450728821093997	15583	scramb	2	0	185	519.4333333333333	6.166666666666667
Wes	ID132	20_12_22	-0.0013963467329103363	0.06877643406298839	0.004965294211746548	0.3247623586767576	0.08092811250878906	0.0032413720851302676	0.16168300597192364	0.07485227328588873	0.0021613159927219953	0.17816918149944583	0.3263849941458104	-0.0027068241193998754	15584	scramb	2	0	186	519.4666666666667	6.2
Wes	ID132	20_12_22	-0.0034551696391602604	0.06822826599804688	0.0021305492218489357	0.3218071654018553	0.08157472774316399	0.0030251080234189637	0.1591759978813475	0.07490149687060543	0.0025074912816411866	0.17591825526357424	0.32553604199450437	-0.0008489521513060372	15585	scramb	2	0	187	519.5	6.233333333333333
Wes	ID132	20_12_22	-0.008845030925292985	0.06382319971386718	0.006960977923522599	0.32022489792333975	0.08270339463476573	0.0019435687087843909	0.15568993349902338	0.07326329717431646	0.0038517973885746123	0.1720664583984413	0.3296111039280918	0.0040750619335874205	15586	scramb	2	0	188	519.5333333333333	6.266666666666667
Wes	ID132	20_12_22	-0.012059840216796847	0.05471804894482424	0.009656022437201714	0.3195011738222655	0.08030849346044922	0.002501864946238769	0.15372066680273433	0.06751327120263673	0.006077895194564036	0.1678930766611835	0.3325471047552791	0.002936000827187313	15587	scramb	2	0	189	519.5666666666666	6.3
Wes	ID132	20_12_22	-0.007334537737793134	0.05303733429687507	0.0050153050999824055	0.3191940315859374	0.08385145998339838	0.003556254790657599	0.15592974692407213	0.06844439714013673	0.002397296496884583	0.17029010974123523	0.3279792934415634	-0.004567811313715697	15588	scramb	2	0	190	519.6	6.333333333333333
Wes	ID132	20_12_22	-0.009544021993652452	0.050624166242187574	0.0032718803060403116	0.31931979824902346	0.08398239956835929	0.00018155557951640374	0.1548878881276855	0.06730328290527343	0.0015451897775405577	0.1688786243977659	0.3305513333738806	0.002572039932317194	15589	scramb	2	0	191	519.6333333333333	6.366666666666666
Wes	ID132	20_12_22	-0.014844812031250099	0.06675608476318362	0.01698049381469072	0.3225302428876953	0.08721790054736323	0.004558006292570474	0.1538427154282226	0.07698699265527342	0.009739949717218642	0.1720307476250458	0.33799499047581627	0.0074436571019356745	15590	scramb	2	0	192	519.6666666666666	6.4
Wes	ID132	20_12_22	-0.012759962861816465	0.06013215830224605	0.006944278063211251	0.32351746269677717	0.08517168663818353	0.002271914239922833	0.15537874991748035	0.07265192247021479	0.0045991559509951	0.1715250936875914	0.3372083701802221	-0.0007866202955941759	15591	scramb	2	0	193	519.7	6.433333333333334
Wes	ID132	20_12_22	-0.02382839913623047	0.09565024816503898	0.03720275512730471	0.31913761440673816	0.08601745936474603	0.00446076255238436	0.14765460763525384	0.0908338537648925	0.019754619702754595	0.17335706546230714	0.3431012635733462	0.005892893393124099	15592	scramb	2	0	194	519.7333333333333	6.466666666666667
Wes	ID132	20_12_22	-0.02314428021826176	0.06998123989843763	0.025678123063899567	0.3223092621313475	0.07964167150000012	0.007121096838638036	0.14958249095654286	0.07481145569921888	0.016137966844537957	0.16724734827374818	0.34558859046649926	0.0024873268931530634	15593	scramb	2	0	195	519.7666666666667	6.5
Wes	ID132	20_12_22	-0.018333786182128886	0.06688880254003915	0.005718743016370688	0.32301859904345687	0.08021554252050778	0.0009124071476371641	0.152342406430664	0.07355217253027346	0.003033632727256627	0.16916894183333042	0.34161243083017884	-0.00397615963632042	15594	scramb	2	0	196	519.8	6.533333333333333
Wes	ID132	20_12_22	-0.01824762470214858	0.06422410115917976	0.002666094006179516	0.32181605636132815	0.08435291009765633	0.004308586702247202	0.15178421582958979	0.07428850562841804	0.0009239930619603046	0.16898884650623247	0.340658885291025	-0.0009535455391538328	15595	scramb	2	0	197	519.8333333333334	6.566666666666666
Wes	ID132	20_12_22	-0.017917365971191535	0.06956433472607415	0.00535043599890317	0.3207408968803711	0.08552829493994141	0.0015929524277156976	0.1514117654545898	0.07754631483300778	0.003279030359015793	0.17011453101441884	0.33903431540678597	-0.0016245698842390355	15596	scramb	2	0	198	519.8666666666667	6.6
Wes	ID132	20_12_22	-0.013720509792480629	0.0700652998789062	0.0042266497216040914	0.3218281803969725	0.08491449542871088	0.0012485732999947866	0.15405383530224592	0.07748989765380854	0.002642672128358439	0.17244497212075865	0.33587709373569063	-0.003157221671095334	15597	scramb	2	0	199	519.9	6.633333333333333
Wes	ID132	20_12_22	-0.013003413497558736	0.06731136559570317	0.0028457654738912857	0.3244927201240233	0.08483997302294921	0.002665581652471486	0.15574465331323228	0.07607566930932619	0.0022042929380218864	0.17333177578424813	0.3379510205456632	0.0020739268099725927	15598	scramb	2	0	200	519.9333333333333	6.666666666666667
Wes	ID132	20_12_22	-0.014057881291015706	0.07736849564355475	0.010112258260489452	0.32211915725244133	0.08591012123583996	0.0026036547203701407	0.15403063798071281	0.08163930843969736	0.005821677501640663	0.17432846617594458	0.3362855343478333	-0.001665486197829913	15599	scramb	2	0	201	519.9666666666667	6.7
Wes	ID132	20_12_22	-0.010782775128906241	0.08150052864501944	0.005272572152022269	0.3210255692373045	0.08804621466259777	0.002399756211511654	0.15512139705419914	0.0847733716538086	0.003318449575696168	0.17677435437755462	0.33187290247395407	-0.004412631873879247	15600	scramb	2	0	202	520.0	6.733333333333333
Wes	ID132	20_12_22	-0.0077719729438476826	0.07733713480468762	0.005137974120922207	0.32327465867626937	0.08786015112890633	0.002256772683066009	0.15775134286621084	0.08259864296679698	0.003412632391018584	0.17806746473190777	0.3312138375424331	-0.0006590649315209585	15601	scramb	2	0	203	520.0333333333333	6.766666666666667
Wes	ID132	20_12_22	-0.006374799076172	0.07929476242675793	0.0024050781116646608	0.3211894861992186	0.0910196748178711	0.003785569204251792	0.1574073435615233	0.08515721862231451	0.0025815973556371063	0.17896598473057415	0.32777406022831757	-0.003439777314115544	15602	scramb	2	0	204	520.0666666666666	6.8
Wes	ID132	20_12_22	-0.005535654155761849	0.07363639416455081	0.005720253105257049	0.3246740956972656	0.08653669139794928	0.005677996450965165	0.15956922077075186	0.08008654278125005	0.005512301384443405	0.17853904489505354	0.33046164159658376	0.0026875813682661898	15603	scramb	2	0	205	520.1	6.833333333333333
Wes	ID132	20_12_22	-0.00505182430664064	0.06556598942431635	0.008084894804145537	0.32248239336035156	0.08934833609082027	0.003564955120697023	0.15871528452685546	0.07745716275756831	0.0027645698431359032	0.17660734300955075	0.3283965038725205	-0.0020651377240632485	15604	scramb	2	0	206	520.1333333333333	6.866666666666666
Wes	ID132	20_12_22	-0.0032004032368164737	0.06081546895117196	0.005098549278329365	0.32482168562451164	0.08343051346582042	0.006363404192577998	0.16081064119384758	0.07212299120849619	0.00573096027528012	0.17624354791605054	0.3288007466830764	0.0004042428105558993	15605	scramb	2	0	207	520.1666666666666	6.8999999999999995
Wes	ID132	20_12_22	-0.0029074865356446544	0.059764719195312566	0.0010908140278085693	0.3252085231884765	0.08106277013134777	0.0023991356357725836	0.16115051832641591	0.07041374466333017	0.0017427105948506917	0.1758624035841236	0.3288065127258788	5.766042802390903e-6	15606	scramb	2	0	208	520.2	6.933333333333334
Wes	ID132	20_12_22	-0.0038403906650390507	0.06297047587353521	0.0033387401807583395	0.3248237871240234	0.08241209447167974	0.0014031029950446155	0.16049169822949216	0.07269128517260748	0.0023709143155141153	0.17618628817428364	0.32923869501544945	0.0004321822895706484	15607	scramb	2	0	209	520.2333333333333	6.966666666666667
Wes	ID132	20_12_22	-0.002605032259765716	0.061989075601562416	0.0015777379007007976	0.3217404023789061	0.08484045798437512	0.003924819847612384	0.1595676850595702	0.07341476679296877	0.0011735527227993792	0.17564616163906394	0.32514942203201663	-0.004089272983432812	15608	scramb	2	0	210	520.2666666666667	7.0
Wes	ID132	20_12_22	-0.003387760000976625	0.05915399110644537	0.0029411505931036933	0.3222552697592773	0.08382187733642588	0.0011413128211612304	0.15943375487915035	0.07148793422143562	0.0019314815691453854	0.17472735027497358	0.3265760056135369	0.0014265835815202577	15609	scramb	2	0	211	520.3	7.033333333333333
Wes	ID132	20_12_22	-0.0030119148959961706	0.06470162650976574	0.005560352336957736	0.32396993170703126	0.08086894721484383	0.003414653993894822	0.16047900840551754	0.07278528686230479	0.0016660368570812756	0.17621353558238984	0.3273812918703612	0.0008052862568243002	15610	scramb	2	0	212	520.3333333333334	7.066666666666666
Wes	ID132	20_12_22	-0.0023502658574219293	0.059333103526367115	0.00540914211992304	0.32330795936083967	0.0786987448344727	0.0022689173098398557	0.16047884675170887	0.06901592418041991	0.003769362685351243	0.1746901773003735	0.3262335171553993	-0.0011477747149619133	15611	scramb	2	0	213	520.3666666666667	7.1
Wes	ID132	20_12_22	-0.007115011865722831	0.05457401540136719	0.006734368886921376	0.3220142439306639	0.08222069636230467	0.003752045066183611	0.15744961603247054	0.06839735588183593	0.003091741497989481	0.17166414850049186	0.3302883679290557	0.0040548507736564154	15612	scramb	2	0	214	520.4	7.133333333333333
Wes	ID132	20_12_22	-0.005692458350097684	0.05368831418408204	0.001675746147576614	0.3220795520693358	0.08341564131542967	0.001196728287446943	0.15819354685961906	0.06855197774975585	0.0007598295845917871	0.17240815503168497	0.3291173115969006	-0.0011710563321550849	15613	scramb	2	0	215	520.4333333333333	7.166666666666667
Wes	ID132	20_12_22	-0.003413139648925867	0.05426234685839848	0.00235049085356537	0.3190411070830077	0.08309395023632815	0.0030554268253905033	0.15781398371704092	0.06867814854736332	0.00039998406139832467	0.17211025984680914	0.3237406409285077	-0.005376670668392924	15614	scramb	2	0	216	520.4666666666667	7.2
Wes	ID132	20_12_22	-0.000027138974121099224	0.056289162310546814	0.003946261705316261	0.3202984504062498	0.08325123939208989	0.0012671432874863772	0.16013565571606436	0.06977020085131835	0.0025656849193973572	0.17467486699135396	0.3214582971591075	-0.0022823437694001747	15615	scramb	2	0	217	520.5	7.233333333333333
Wes	ID132	20_12_22	-0.002700731314453142	0.05892622089013666	0.003755286134833215	0.3228076408232421	0.081571979628418	0.003019263139014752	0.16005345475439448	0.07024910025927733	0.0004859029131862794	0.1747914313290414	0.32629515889845	0.004836861739342502	15616	scramb	2	0	218	520.5333333333333	7.266666666666667
Wes	ID132	20_12_22	0.001819109173827993	0.05458662439843742	0.006265864325875065	0.32601517569335936	0.08670626624316413	0.006053856538222514	0.16391714243359368	0.07064644532080078	0.0038840655993833038	0.1784929965574558	0.32578330365285746	-0.0005118552455925518	15617	scramb	2	0	219	520.5666666666666	7.3
Wes	ID132	20_12_22	0.000719863275390642	0.05385578752978515	0.0013200242701605148	0.32022522123095687	0.09279398702099617	0.008401423507093452	0.16047254225317376	0.07332488727539066	0.004363407121396791	0.17643122147495716	0.3218693168693342	-0.003913986783523282	15618	scramb	2	0	220	520.6	7.333333333333333
Wes	ID132	20_12_22	0.0015221511274412514	0.05193631020654288	0.0020803987579282213	0.3250804933720701	0.08766891467333982	0.007059747455326027	0.1633013222497557	0.06980261243994135	0.004517567518643364	0.1775942751103177	0.32552545193590154	0.0036561350665673675	15619	scramb	2	0	221	520.6333333333333	7.366666666666666
Wes	ID132	20_12_22	-0.0012316215019532173	0.04875173017724621	0.004210084756557438	0.32508081667968747	0.08687276966601565	0.0007961450729703812	0.16192459758886713	0.06781224992163093	0.002420106143580011	0.17555078052731718	0.3285316133399515	0.0030061614040499673	15620	scramb	2	0	222	520.6666666666666	7.3999999999999995
Wes	ID132	20_12_22	-0.0020200071264648845	0.04931606362304697	0.0009695484160092306	0.32598720958447247	0.08518316405859383	0.0019173719530847023	0.1619836012290038	0.0672496138408204	0.0005657214765051888	0.1753887043935737	0.3299623965061919	0.0014307831662404014	15621	scramb	2	0	223	520.7	7.433333333333334
Wes	ID132	20_12_22	-0.001978462097656397	0.051075342021972725	0.001759768869580739	0.32167089124121095	0.08599660602343762	0.004392299155401958	0.15984621457177728	0.06853597402270517	0.0024946230657212636	0.17391949875780915	0.32552787683411544	-0.004434519672076476	15622	scramb	2	0	224	520.7333333333333	7.466666666666667
Wes	ID132	20_12_22	-0.00041268330761723426	0.052622530624023556	0.0022012396029629554	0.3227520319130859	0.08240401178125012	0.003751746065684739	0.16116967430273432	0.06751327120263684	0.001672562918888438	0.17473896446794646	0.3245340810817816	-0.0009937957523338259	15623	scramb	2	0	225	520.7666666666667	7.5
Wes	ID132	20_12_22	0.0007780586464842809	0.05269107183886712	0.0011927129995894766	0.32318477915869126	0.08150004368359376	0.0010022118040411928	0.16198141890258777	0.06709555776123044	0.0009129150094739434	0.17532767591280685	0.3236912885608549	-0.0008427925209267273	15624	scramb	2	0	226	520.8	7.533333333333333
Wes	ID132	20_12_22	0.0011941555498045098	0.05393742270312507	0.001313973785807473	0.3248496517333983	0.08369756555761731	0.0027569735357496016	0.1630219036416014	0.06881749413037119	0.0020118830362349386	0.1769519385746176	0.3250208398127235	0.0013295512518686214	15625	scramb	2	0	227	520.8333333333334	7.566666666666666
Wes	ID132	20_12_22	0.001096354995605342	0.05579999788574219	0.0018651410829486508	0.3297134915263671	0.08545522741845701	0.005171683744073789	0.16540492326098621	0.0706276126520996	0.002992542659525033	0.17985285182033606	0.32995250424919537	0.004931664436471861	15626	scramb	2	0	228	520.8666666666667	7.6
Wes	ID132	20_12_22	0.0025688595380859436	0.05627041046874992	0.0015458194027369461	0.3322836254291992	0.08714661121777345	0.003076746241580081	0.16742624248364257	0.07170851084326169	0.0022921763238323467	0.1821363697879961	0.3311573140054823	0.0012048097562869509	15627	scramb	2	0	229	520.9	7.633333333333333
Wes	ID132	20_12_22	0.004155330015624958	0.05566873499316416	0.0016967327291073928	0.3320540770209961	0.08933168574853512	0.002197098809041572	0.16810470351831053	0.07250021037084964	0.0010426396873060692	0.1830723131683121	0.3296221815067228	-0.0015351324987595283	15628	scramb	2	0	230	520.9333333333333	7.666666666666667
Wes	ID132	20_12_22	0.00038394666113283904	0.06632786382421885	0.01130665113300846	0.3404104473486327	0.08765937709863292	0.008522062031758681	0.17039719700488276	0.07699362046142588	0.005044428672116251	0.18698455107007886	0.3406949583254246	0.011072776818701835	15629	scramb	2	0	231	520.9666666666667	7.7
Wes	ID132	20_12_22	-0.0011192721049806398	0.06345834706787112	0.0032394124581096627	0.34119058862890617	0.08691948761669921	0.0010752008475921515	0.17003565826196276	0.07518891734228517	0.0018405606783989496	0.18591798829506515	0.3431129054283806	0.002417947102955953	15630	scramb	2	0	232	521.0	7.733333333333333
Wes	ID132	20_12_22	-0.003510616895507912	0.06695136256396483	0.004233165147160303	0.3388522662875977	0.08947135463916012	0.0034611813983358186	0.16767082469604488	0.07821135860156248	0.003837654095964574	0.18501492390765134	0.3431027452885151	-0.00001016013986548936	15631	scramb	2	0	233	521.0333333333333	7.766666666666667
Wes	ID132	20_12_22	-0.005703774116699201	0.05820766971093749	0.009014549534222156	0.34047947352490215	0.08829451491259777	0.00200817208803215	0.16738784970410148	0.07325109231176763	0.00496833136090383	0.18271402451215935	0.34748821447910283	0.004385469190587743	15632	scramb	2	0	234	521.0666666666666	7.8
Wes	ID132	20_12_22	-0.008473873780761698	0.05710567569775393	0.002981248556214589	0.34067313478759753	0.08718169009423837	0.001129550247233554	0.16609963050341792	0.07214368289599615	0.0016987831889764844	0.18109058019447066	0.35044000946554527	0.0029517949864424353	15633	scramb	2	0	235	521.1	7.833333333333333
Wes	ID132	20_12_22	-0.009947024938476545	0.05478513527539075	0.002748650975532923	0.3443101838271483	0.08518316405859383	0.0041499677144823865	0.16718157944433587	0.06998414966699229	0.0024154083045989	0.18123868712312713	0.35555901073705887	0.005119001271513601	15634	scramb	2	0	236	521.1333333333333	7.866666666666666
Wes	ID132	20_12_22	-0.008407272411621092	0.05099823315527341	0.004087965938129496	0.34075428499951155	0.08736516716699216	0.004171996409088618	0.16617350629394523	0.06918170016113279	0.0012884629160331612	0.17999928286304015	0.35105034833080623	-0.004508662406252639	15635	scramb	2	0	237	521.1666666666666	7.8999999999999995
Wes	ID132	20_12_22	-0.004769900064453214	0.05924451723925794	0.009012861853247182	0.342461995833496	0.08740655054199231	0.0017082121871226429	0.1688460478845214	0.07332553389062513	0.004930906258593629	0.18408047644051584	0.3483720563544507	-0.0026782919763555513	15636	scramb	2	0	238	521.2	7.933333333333334
Wes	ID132	20_12_22	-0.00962549551318359	0.0526154178564453	0.008217162879542921	0.34157322319384753	0.08918118605273428	0.0019847538892704447	0.16597386384033197	0.07089830195458979	0.003760438279643237	0.18048238888637652	0.35309714729128744	0.004725090936836762	15637	scramb	2	0	239	521.2333333333333	7.966666666666667
Wes	ID132	20_12_22	-0.006933151331054654	0.060499112447753856	0.00833074772178772	0.34119931793457026	0.0883637027426758	0.0008989349838221813	0.1671330833017578	0.07443140759521483	0.0037184170324971386	0.18295765075710094	0.34924583254390473	-0.003851314747382706	15638	scramb	2	0	240	521.2666666666667	8.0
Wes	ID132	20_12_22	-0.006783621558105635	0.0621740075585937	0.00168155665539803	0.3426213864887695	0.08679970214453125	0.002113853553072873	0.16791888246533193	0.07448685485156248	0.0007877529585538126	0.18369823797218007	0.35027172949308477	0.0010258969491800385	15639	scramb	2	0	241	521.3	8.033333333333333
Wes	ID132	20_12_22	-0.0021514316728517002	0.06396254529687506	0.004965485915225765	0.3445567058852539	0.08493454050097649	0.0026878037731569316	0.1712026371062011	0.07444854289892577	0.0032839781282987565	0.18668939041062504	0.34734184491916764	-0.0029298845739171298	15640	scramb	2	0	242	521.3333333333334	8.066666666666666
Wes	ID132	20_12_22	-0.0007065699316406437	0.05846437595898446	0.005684847537035256	0.34741135049121086	0.07969210748828126	0.005969262912530821	0.1733523902797851	0.06907824172363286	0.005784597948058878	0.18660882802092613	0.3487645381993569	0.0014226932801892356	15641	scramb	2	0	243	521.3666666666667	8.1
Wes	ID132	20_12_22	-0.0032642564912110927	0.055390043827148405	0.003999159735975414	0.3482976983237305	0.07774773547851566	0.0021368656936204865	0.1725167209162597	0.06656888965283203	0.002644842358320697	0.18491467239056386	0.3522721596284336	0.003507621429076735	15642	scramb	2	0	244	521.4	8.133333333333333
Wes	ID132	20_12_22	-0.003236290382324203	0.05553973525390621	0.00015228140559851722	0.3517897438969726	0.0765371101059571	0.003695943191971765	0.1742767267573242	0.06603842267993165	0.0018382099363019625	0.18636912501619024	0.35564641818351267	0.003374258555079057	15643	scramb	2	0	245	521.4333333333333	8.166666666666666
Wes	ID132	20_12_22	-0.000288371528808673	0.05647312434472651	0.0030921579458000957	0.3570281355644531	0.06576547022412105	0.01197785343898857	0.17836988201782222	0.06111929728442378	0.006399352673768899	0.18855074465934518	0.3574373146906619	0.0017908965071492533	15644	scramb	2	0	246	521.4666666666667	8.2
Wes	ID132	20_12_22	0.0029805917885741273	0.05555541567333977	0.003395336562983526	0.3486244006708983	0.07778459254687498	0.014665676307980921	0.1758024962297362	0.06667000411010737	0.0061157024166939725	0.1880196987782082	0.3463578769468879	-0.011079437743774012	15645	scramb	2	0	247	521.5	8.233333333333333
Wes	ID132	20_12_22	0.002599250454101476	0.05323309705908197	0.0023534198434418062	0.35044769397802744	0.07766060407568354	0.0018275042065096256	0.17652347221606446	0.06544685056738275	0.0014198277930586466	0.18826530878631095	0.3487050942574026	0.002347217310514682	15646	scramb	2	0	248	521.5333333333333	8.266666666666666
Wes	ID132	20_12_22	0.005431748488281096	0.05885897290576181	0.006298692257594985	0.34839695376220714	0.0785120346855468	0.0022204660583298305	0.17691435112524412	0.0686855037956543	0.0032621558906090315	0.1897798357722153	0.3435278371048062	-0.005177257152596371	15647	scramb	2	0	249	521.5666666666666	8.3
Wes	ID132	20_12_22	0.0050795048393554865	0.06102012267285151	0.0021896675327547524	0.3477534099501951	0.08151249102685543	0.003068694656377231	0.1764164573947753	0.07126630684985347	0.0026283916320449475	0.19026731966299426	0.34328609410325506	-0.00024174300155116457	15648	scramb	2	0	250	521.6	8.333333333333334
Wes	ID132	20_12_22	0.0053494666997069285	0.06478617145166021	0.003775712225582209	0.34941068479589843	0.08299356322119134	0.0022226413923608934	0.17738007574780268	0.07388986733642577	0.002794929329517069	0.19215463503983143	0.3445426401954978	0.0012565460922427385	15649	scramb	2	0	251	521.6333333333333	8.366666666666667
Wes	ID132	20_12_22	0.0046590432832029904	0.06139467454736325	0.003461059916544766	0.35259316332568336	0.07975499081982429	0.004540541905041549	0.17862610330444317	0.07057483268359377	0.0035414741875925753	0.19206272878944228	0.3484182158030202	0.0038755756075223857	15650	scramb	2	0	252	521.6666666666666	8.4
Wes	ID132	20_12_22	0.0020535071962890505	0.05688582651806651	0.005207545376806995	0.34743689179296866	0.07894462027734384	0.005219562868210711	0.17474519949462886	0.06791522339770517	0.0047047779899391795	0.1874789649949504	0.34608708837165864	-0.002331127431361546	15651	scramb	2	0	253	521.7	8.433333333333334
Wes	ID132	20_12_22	0.002811016943359279	0.05394502043212901	0.003036801187432826	0.3506428101250001	0.08150521660546883	0.004102994748627205	0.17672691353417969	0.06772511851879892	0.001990811492717688	0.18925932908499593	0.3489219407848534	0.002834852413194755	15652	scramb	2	0	254	521.7333333333333	8.466666666666667
Wes	ID132	20_12_22	0.002435333492187386	0.050093941749999926	0.003869359775393534	0.3407911420678711	0.08122959686181641	0.009855522804547052	0.17161323778002924	0.06566176930590817	0.005514262388835251	0.18374594234901395	0.3397853472652208	-0.009136593519632585	15653	scramb	2	0	255	521.7666666666667	8.5
Wes	ID132	20_12_22	0.0050096703940429865	0.05061802339746091	0.0026271414231938315	0.3437812525654296	0.07871119217773437	0.003909363495559836	0.17439546147973628	0.06466460778759764	0.0029555202264256127	0.1859980873155797	0.3399344216448541	0.00014907437963329606	15654	scramb	2	0	256	521.8	8.533333333333333
Wes	ID132	20_12_22	0.0045028857041014	0.045178696045898414	0.005462885021617704	0.3451279904448241	0.07987542290722649	0.0017802067597023304	0.17481543807446276	0.06252705947656245	0.002178415277702447	0.18566117137396257	0.3423876820718262	0.0024532604269720815	15655	scramb	2	0	257	521.8333333333334	8.566666666666666
Wes	ID132	20_12_22	0.010041306840331998	0.05402924206640636	0.01044060695282486	0.3436268731782226	0.07507074840820316	0.0050337113633634484	0.1768340900092773	0.06454999523730476	0.0028578356716264398	0.18824717069466212	0.3342485228959181	-0.008139159175908073	15656	scramb	2	0	258	521.8666666666667	8.6
Wes	ID132	20_12_22	0.006848644120605485	0.05176059251660159	0.003916614101716032	0.34001116244140617	0.07936863821728513	0.005616513237173067	0.17342990328100583	0.06556461536694336	0.0035521741635803124	0.18540941222137095	0.3343044537562563	0.000055930860338171406	15657	scramb	2	0	259	521.9	8.633333333333333
Wes	ID132	20_12_22	0.008578016564941393	0.055654024496581966	0.00426022788521486	0.3389566946479492	0.08708873915429693	0.007791781619442926	0.1737673556064453	0.07137138182543945	0.0058165634850364835	0.18785358132899538	0.3318707763836516	-0.0024336773726046923	15658	scramb	2	0	260	521.9333333333333	8.666666666666666
Wes	ID132	20_12_22	0.009657055737304576	0.053816505654296964	0.0021309155382714345	0.3389877321791992	0.08531701341210929	0.0017719975829206037	0.1743223939582519	0.06956675953320313	0.0018880490432222525	0.18769078578152548	0.3308337595147688	-0.0010370168688828008	15659	scramb	2	0	261	521.9666666666667	8.7
Wes	ID132	20_12_22	0.002248623343261702	0.05449189526660159	0.007439154633794946	0.33975607273144526	0.08872823208105474	0.0034966784255329713	0.17100234803735348	0.07161006367382816	0.0038984351640074205	0.185390949762004	0.3392394510533673	0.008405691538598492	15660	scramb	2	0	262	522.0	8.733333333333333
Wes	ID132	20_12_22	-0.0011470765600587463	0.059404069548339766	0.005971619044076782	0.3407694804575194	0.09160906460400398	0.0030538813409412115	0.16981120194873034	0.07550656707617187	0.004074502149823744	0.18584156149500283	0.3434298962951393	0.004190445241772034	15661	scramb	2	0	263	522.0333333333333	8.766666666666666
Wes	ID132	20_12_22	0.00024104469433594566	0.058262147044433554	0.0017974614382038146	0.3384130528896483	0.09537963968945307	0.004446345393425086	0.16932704879199212	0.07682089336694331	0.0014006633706185772	0.1859384282774837	0.3402029032608386	-0.0032269930343007402	15662	scramb	2	0	264	522.0666666666666	8.8
Wes	ID132	20_12_22	-0.0012222455810546595	0.05991279408398431	0.0022058681010501038	0.34327834756689435	0.09184233104980466	0.0060152842583347695	0.17102805099291984	0.07587756256689449	0.0019450659335564242	0.18710424561599284	0.3459771004129325	0.0057741971520939295	15663	scramb	2	0	265	522.1	8.833333333333334
Wes	ID132	20_12_22	-0.0017548948803711717	0.0583053086113281	0.0016934358035848704	0.34361701229589836	0.09044790529687496	0.0014349623615638528	0.1709310587077636	0.07437660695410153	0.0015040861860127904	0.186411658683039	0.34686438385666446	0.0008872834437319566	15664	scramb	2	0	266	522.1333333333333	8.866666666666667
Wes	ID132	20_12_22	0.0066302498251953335	0.049644544162109394	0.01205485348638218	0.3404578119145507	0.08398110633789058	0.00719722417501558	0.17354403086987302	0.06681282524999999	0.008002400713989529	0.18596097512233709	0.33558879706058975	-0.01127558679607471	15665	scramb	2	0	267	522.1666666666666	8.9
Wes	ID132	20_12_22	0.007664349238769352	0.05147769835156257	0.0021047127783771044	0.34454781492578124	0.08793047053564451	0.005685560851699272	0.1761060820822753	0.06970408444360354	0.0038630928204702827	0.18939908007825723	0.33884992851289886	0.0032611314523091073	15666	scramb	2	0	268	522.2	8.933333333333334
Wes	ID132	20_12_22	0.0065112726220701855	0.050020065959472726	0.0018585687704381474	0.34320269358447253	0.08252509048388679	0.00557023203527326	0.17485698310327136	0.06627257822167976	0.0036517780888835963	0.18699470357239104	0.3382568396485345	-0.0005930888643643772	15667	scramb	2	0	269	522.2333333333333	8.966666666666667
Wes	ID132	20_12_22	0.0072922221713866975	0.04816783662060553	0.002010133259845742	0.34400142505273434	0.07798310342382808	0.004611682817815249	0.17564682361206052	0.0630754700222168	0.003293227727989298	0.18662883368742858	0.33802668154975557	-0.0002301580987789098	15668	scramb	2	0	270	522.2666666666667	9.0
Wes	ID132	20_12_22	0.007111008251952988	0.047522999578125	0.0006698158671990098	0.3442689621059569	0.0780136559936524	0.0002692759446550878	0.17568998517895495	0.0627683277858887	0.0003101600783360311	0.1865658968440325	0.33853384760710176	0.0005071660573461867	15669	scramb	2	0	271	522.3	9.033333333333333
Wes	ID132	20_12_22	0.0087144523793945	0.04524578237646493	0.002785094478354947	0.3451147348325194	0.07624370844335937	0.0019616436566780556	0.17691459360595696	0.06074474540991215	0.002365280412942032	0.1870526597663769	0.33782543044446917	-0.0007084171626325908	15670	scramb	2	0	272	522.3333333333334	9.066666666666666
Wes	ID132	20_12_22	0.008108897212402377	0.04780815689648432	0.0026329565589115747	0.3437484368422852	0.08001622337451164	0.004012310943070709	0.17592866702734378	0.06391219013549798	0.003317341904003476	0.18717816093212916	0.3371813460279389	-0.000644084416530244	15671	scramb	2	0	273	522.3666666666667	9.1
Wes	ID132	20_12_22	0.008886290377929651	0.034562890435546834	0.01326806028607965	0.3511190422451169	0.0793149691528321	0.007403889618820358	0.18000266631152329	0.05693892979418946	0.008076127163137128	0.18879354227665	0.34514635301579805	0.007965006987859125	15672	scramb	2	0	274	522.4	9.133333333333333
Wes	ID132	20_12_22	0.00889113999218738	0.03750547471337895	0.002942588274105504	0.34864654724267563	0.07729219504589846	0.0031945025629631766	0.1787688436174315	0.057398834879638705	0.0013167502147628347	0.18775762486209105	0.3420770671511951	-0.003069285864602922	15673	scramb	2	0	275	522.4333333333333	9.166666666666666
Wes	ID132	20_12_22	0.010730921987792907	0.03768879013232418	0.0018488921910639682	0.3462590821435545	0.07642362913232414	0.0025405504021264107	0.1784950020656737	0.05705620963232416	0.00043861287665374494	0.18739230725948325	0.33775661949081964	-0.0043204476603754816	15674	scramb	2	0	276	522.4666666666667	9.2
Wes	ID132	20_12_22	0.010459020281738285	0.037840744712402286	0.0003114815117501005	0.3448040362124023	0.07696516939111331	0.0015525541902465126	0.1776315282470703	0.0574029570517578	0.000930494926529662	0.18667634907956518	0.33662636599665824	-0.001130253494161404	15675	scramb	2	0	277	522.5	9.233333333333333
Wes	ID132	20_12_22	0.012868631952636544	0.038790299184082055	0.002589957933869998	0.3447461641489258	0.0670871517631837	0.009878187153188545	0.17880739805078116	0.052938725473632875	0.0046164957899262485	0.18647947407814933	0.3330816840394897	-0.0035446819571685606	15676	scramb	2	0	278	522.5333333333333	9.266666666666666
Wes	ID132	20_12_22	0.009151079316406241	0.044878181615722657	0.007133197747477716	0.34183332417187495	0.06623054823144536	0.0030361828572225457	0.1754922017441406	0.05555436492358401	0.004222806683203001	0.18407552888710896	0.3333667643934624	0.0002850803539727331	15677	scramb	2	0	279	522.5666666666666	9.3
Wes	ID132	20_12_22	0.010929271210937452	0.04766250681494144	0.003303699930196631	0.3454831438623045	0.06833107782031256	0.0042111053568337385	0.17820620753662098	0.057996792317627	0.003651202406987139	0.18740619072943984	0.3351917116120731	0.0018249472186107063	15678	scramb	2	0	280	522.6	9.333333333333334
Wes	ID132	20_12_22	0.010177581000976543	0.046723136533203036	0.0012031021145207778	0.34327608441357405	0.06743341422119142	0.0023826269845314604	0.1767268327072753	0.05707827537719723	0.0017413280149236755	0.1857156507103815	0.3337417093766163	-0.0014500022354568265	15679	scramb	2	0	281	522.6333333333333	9.366666666666667
Wes	ID132	20_12_22	0.010876895376953133	0.04612905878662121	0.0009175886689749733	0.34133947178662094	0.06942337260498044	0.002776761213371865	0.17610818358178704	0.057776215695800826	0.0009326561149747934	0.18534342023552955	0.33128256740067646	-0.002459141975939827	15680	scramb	2	0	282	522.6666666666666	9.4
Wes	ID132	20_12_22	0.010725910719726395	0.049013124385742124	0.002888015018442691	0.33870079666894526	0.07510631224609376	0.006265653145616827	0.17471335369433583	0.062059718315917944	0.004504880143963586	0.18540810283418893	0.32901121601872285	-0.0022713513819536124	15681	scramb	2	0	283	522.7	9.433333333333334
Wes	ID132	20_12_22	0.011022383804687452	0.049079887408691514	0.00030389733684201177	0.33813888803027337	0.07124230125927733	0.0039046539186529993	0.1745806359174804	0.06016109433398442	0.0019032569540307872	0.18465577626712473	0.3278664056051678	-0.0011448104135550752	15682	scramb	2	0	284	522.7333333333333	9.466666666666667
Wes	ID132	20_12_22	0.010341174655273289	0.049084898676757804	0.0006812275816885284	0.3394638026455077	0.06814339774853528	0.0033702524692596665	0.1749024886503905	0.058614148212646544	0.0015800732527335526	0.1844627304004635	0.32967397628879835	0.0018075706836305772	15683	scramb	2	0	285	522.7666666666667	9.5
Wes	ID132	20_12_22	0.019153085415527293	0.04392005949218758	0.010213977435316388	0.3390200629409179	0.06920368507910157	0.0011493972980605133	0.1790865741782226	0.05656187228564458	0.004660301297637948	0.18780640683254018	0.3208646833698717	-0.008809292918926681	15684	scramb	2	0	286	522.8	9.533333333333333
Wes	ID132	20_12_22	0.025144622177246	0.04342442891503917	0.006012001533269196	0.33917864532714836	0.06920691815527347	0.0001586153397502221	0.18216163375219718	0.05631567353515632	0.003084899545890386	0.1906680778132195	0.3150906289421128	-0.005774054427758857	15685	scramb	2	0	287	522.8333333333334	9.566666666666666
Wes	ID132	20_12_22	0.02537837358447259	0.04260581402832031	0.000851334278141168	0.3398836175864257	0.06829195759863294	0.0011550492225695663	0.18263099558544915	0.05544888581347662	0.000985708620723349	0.19086293376789618	0.3155524147843632	0.0004617858422503729	15686	scramb	2	0	288	522.8666666666667	9.6
Wes	ID132	20_12_22	0.027204576660156077	0.041728357155273565	0.002026067184891161	0.34208760561279283	0.0628017092973634	0.005916112712750046	0.18464609113647446	0.05226503322631848	0.0037679606389286456	0.19190052806109578	0.3155874016701104	0.000034986885747212426	15687	scramb	2	0	289	522.9	9.633333333333333
Wes	ID132	20_12_22	0.026643799598144557	0.04069215624218758	0.0011782118848316274	0.3373307806411132	0.06196531249169923	0.004829797452038752	0.1819872901196289	0.05132873436694341	0.00281884345100009	0.18908731511341054	0.3114144302475563	-0.004172971422554128	15688	scramb	2	0	290	522.9333333333333	9.666666666666666
Wes	ID132	20_12_22	0.021867091208007672	0.042032912930664024	0.004961307442811666	0.33860137957666003	0.07653209883789058	0.014622095817994065	0.18023423539233385	0.0592825058842773	0.008144672014688095	0.1897334844232261	0.3186076007515483	0.007193170503992041	15689	scramb	2	0	291	522.9666666666667	9.7
Wes	ID132	20_12_22	0.02224051150585926	0.04402594273681637	0.002027710661573596	0.33658668816015624	0.07777263016503899	0.0023659880552045556	0.17941359983300775	0.06089928645092768	0.0018131249603733264	0.1894675774249272	0.31615242793556503	-0.0024551728159832864	15690	scramb	2	0	292	523.0	9.733333333333333
Wes	ID132	20_12_22	0.0212316300864257	0.04306151611474607	0.0013956935293380885	0.33565588553027337	0.08010206154687505	0.002508514320963609	0.17844375780834953	0.06158178883081056	0.001185918652918042	0.18877100258346738	0.31659850665681855	0.0004460787212535178	15691	scramb	2	0	293	523.0333333333333	9.766666666666666
Wes	ID132	20_12_22	0.022287391110351384	0.04298020424902349	0.0010588876045869522	0.33702121359765624	0.07557446167578119	0.004728983117363877	0.17965430235400381	0.05927733296240234	0.0026030626090154645	0.18918105232141863	0.31641707386718576	-0.00018143278963278497	15692	scramb	2	0	294	523.0666666666666	9.8
Wes	ID132	20_12_22	0.02368844466943343	0.03975488745996092	0.0035164782759495835	0.33817186540722655	0.07371479626171884	0.0021868596294977653	0.18093015503833	0.05673484186083988	0.0028446548250405704	0.18961688554337305	0.31631170911739503	-0.00010536474979072619	15693	scramb	2	0	295	523.1	9.833333333333334
Wes	ID132	20_12_22	0.022518232749023426	0.039160971367187436	0.001312300371075535	0.34120432920263655	0.05861455234716795	0.015401727271621313	0.18186128097583	0.04888776185717769	0.007902130098610134	0.18831765391904687	0.31927929761540486	0.002967588498009821	15694	scramb	2	0	296	523.1333333333333	9.866666666666667
Wes	ID132	20_12_22	0.022142064336425626	0.03910115945800774	0.00038089386857242594	0.3422261429267577	0.05815335403124999	0.0011210741159298342	0.18218410363159165	0.048627256744628866	0.0004148221073389079	0.18856207920617174	0.32065059408190494	0.0013712964665000826	15695	scramb	2	0	297	523.1666666666666	9.9
Wes	ID132	20_12_22	0.02432180429150388	0.044017698392578186	0.005378068553571221	0.3435706176528319	0.06942854552685551	0.011355067395292174	0.1839462109721679	0.05672312195971685	0.008285412232386768	0.19249343130578303	0.3202585143047686	-0.0003920797771363449	15696	scramb	2	0	298	523.2	9.933333333333334
Wes	ID132	20_12_22	0.023297242452636535	0.049569860102539165	0.0056459035251428145	0.3438486622036132	0.056418162049804765	0.013013354179155128	0.18357295232812487	0.052994011076171965	0.0037477446547391335	0.1910690818432052	0.32062456540933937	0.00036605110457077483	15697	scramb	2	0	299	523.2333333333333	9.966666666666667
Wes	ID132	20_12_22	0.024463251374023276	0.047829818506835986	0.002094593411507526	0.3425059656694336	0.05647360930615242	0.0013438409061843778	0.18348460852172843	0.0521517139064942	0.0008469174399997813	0.19075220268127116	0.31816015343812987	-0.0024644119712095014	15698	scramb	2	0	300	523.2666666666667	10.0
Wes	ID132	20_12_22	0.02274487138867176	0.04839964818212894	0.0018103965402367366	0.34811842424999995	0.05354622048632818	0.006330031328595847	0.18543164781933585	0.05097293433422856	0.002276067509196152	0.19230999986385466	0.3254142530807246	0.0072540996425947135	15699	scramb	2	0	301	523.3	10.033333333333333
Wes	ID132	20_12_22	0.024959528566406153	0.04792632583056644	0.002264672264010648	0.3385920036557617	0.05280956408056636	0.00955486012448516	0.18177576611108393	0.0503679449555664	0.003705601599339177	0.1886249162340926	0.31367048864450336	-0.011743764436221216	15700	scramb	2	0	302	523.3333333333334	10.066666666666666
Wes	ID132	20_12_22	0.030293619288574103	0.04351447008642584	0.006922210264028726	0.3398645424370117	0.05735543083203121	0.004720620665956837	0.1850790808627929	0.05043495045922852	0.0033039942624615948	0.19182791872102734	0.30988018435088305	-0.003790304293620317	15701	scramb	2	0	303	523.3666666666667	10.1
Wes	ID132	20_12_22	0.032634528090820236	0.044432987026855386	0.0025146624803916496	0.34196652691015617	0.0567689508144531	0.0021822688964375694	0.1873005275004882	0.05060096892065424	0.002227641643905483	0.19401532325481446	0.3095778763027723	-0.0003023080481107665	15702	scramb	2	0	304	523.4	10.133333333333333
Wes	ID132	20_12_22	0.03163486093847645	0.044186303314941444	0.001029653956044833	0.3420872823051757	0.05588130975146477	0.0008958172370128749	0.18686107162182608	0.05003380653320311	0.0007174919114735508	0.19344364007084652	0.31067262368608684	0.0010947473833145538	15703	scramb	2	0	305	523.4333333333333	10.166666666666666
Wes	ID132	20_12_22	0.031179643813476376	0.039428346766601674	0.004779683373067993	0.3490434073427733	0.0543262001127931	0.007127835683219791	0.19011152557812483	0.04687727343969739	0.004530910735427811	0.1958056968598773	0.3182126933347151	0.007540069648628245	15704	scramb	2	0	306	523.4666666666667	10.2
Wes	ID132	20_12_22	0.03212434867089842	0.04190552972949213	0.002651207781233213	0.34761632752050753	0.055166799917480525	0.0016562502379648407	0.18987033809570297	0.04853616482348633	0.0016763329099215884	0.19597577550388515	0.31577056545131155	-0.002442127883403533	15705	scramb	2	0	307	523.5	10.233333333333333
Wes	ID132	20_12_22	0.029637789787109403	0.043068952189941445	0.002745273557230318	0.34300046466992185	0.059056675513671886	0.006036333490560482	0.18631912722851562	0.051062813851806665	0.004358331554108938	0.19318961703378382	0.31377025561194827	-0.002000309839363279	15706	scramb	2	0	308	523.5333333333333	10.266666666666666
Wes	ID132	20_12_22	0.032472227666992204	0.04325550068505857	0.0028405700899546502	0.34846258520849593	0.05663574807617189	0.005974583703954042	0.19046740643774407	0.04994562438061523	0.004296083415421304	0.1969070803955264	0.31627351624733735	0.002503260635389082	15707	scramb	2	0	309	523.5666666666666	10.3
Wes	ID132	20_12_22	0.03276967067480463	0.03951822628417978	0.0037490921955001854	0.3401674816743163	0.06679197190869135	0.013113261424184125	0.18646857617456047	0.053155099096435565	0.0051275112311181745	0.1938968655252574	0.30860536516347553	-0.007668151083861818	15708	scramb	2	0	310	523.6	10.333333333333334
Wes	ID132	20_12_22	0.03122442191845698	0.03683897606054698	0.0030929234519836363	0.3390368749370116	0.06526353514843741	0.0019011550501035735	0.1851306484277343	0.051051255604492196	0.0024932324589415703	0.1920405886422674	0.3091220823439194	0.0005167171804438819	15709	scramb	2	0	311	523.6333333333333	10.366666666666667
Wes	ID132	20_12_22	0.030586697643554706	0.03881390064013668	0.002075335959758607	0.33379056223291004	0.06705013304101559	0.005542177281446569	0.18218862993823237	0.052932016840576135	0.0034918097914587503	0.1897221528593359	0.30451579322280903	-0.004606289121110385	15710	scramb	2	0	312	523.6666666666666	10.4
Wes	ID132	20_12_22	0.02990823660888675	0.040693287818847734	0.001998100483726035	0.33550587079589844	0.06759749283691407	0.0018005238716627377	0.1827070537023926	0.054145390327880905	0.001319484148802173	0.19056125200671714	0.30677964448175626	0.002263851258947236	15711	scramb	2	0	313	523.7	10.433333333333334
Wes	ID132	20_12_22	0.02656264938623032	0.03437230059521479	0.007151771343222105	0.33845977084033185	0.06879227613623051	0.003186382369526479	0.18251121011328109	0.05158228836572265	0.002570573161731751	0.18966041835359007	0.31379061344724557	0.007010968965489306	15712	scramb	2	0	314	523.7333333333333	10.466666666666667
Wes	ID132	20_12_22	0.029352794122558423	0.025473420085937448	0.009326037849379316	0.32834929503564436	0.076096603477539	0.012472967526060419	0.1788510445791014	0.05078501178173822	0.003745992750789409	0.18592152529684938	0.3032517341334897	-0.010538879313755856	15713	scramb	2	0	315	523.7666666666667	10.5
Wes	ID132	20_12_22	0.029059877421386604	0.02409621046362309	0.0014080151056081163	0.32969490133837875	0.07293045198242187	0.0034402284243914526	0.17937738937988268	0.04851333122302248	0.00233186007516672	0.18582193392357302	0.3045754434459331	0.0013237093124434107	15714	scramb	2	0	316	523.8	10.533333333333333
Wes	ID132	20_12_22	0.030314957591308422	0.02571889139428718	0.0020514189322690416	0.32740960144628906	0.07330742866406248	0.0023161837179476825	0.17886227951879874	0.04951316002917483	0.0011247203255022754	0.1855889761023956	0.3008818643368101	-0.0036935791091230463	15715	scramb	2	0	317	523.8333333333334	10.566666666666666
Wes	ID132	20_12_22	0.02733082828466782	0.025450546072021574	0.002996170377454053	0.33121169902441405	0.07782241953808589	0.005902634037961239	0.17927126365454094	0.05163648280505373	0.0021623523380464313	0.18655967498034653	0.3083608223038261	0.007478957967016031	15716	scramb	2	0	318	523.8666666666667	10.6
Wes	ID132	20_12_22	0.02806716138281251	0.02445112140039063	0.0012413847532848073	0.33274563201415996	0.07632696015478513	0.002142276635762317	0.18040639669848624	0.05038904077758788	0.0016866056561462845	0.18731130078085786	0.30906321863451947	0.0007023963306933556	15717	scramb	2	0	319	523.9	10.633333333333333
Wes	ID132	20_12_22	0.02593510930126941	0.028146527464843807	0.004266341765448425	0.3319845658833007	0.07776810385839839	0.0016297597460991592	0.17895983759228506	0.052957315661621096	0.0029476378895124437	0.18663092121388036	0.3100460783785824	0.000982859744062925	15718	scramb	2	0	320	523.9333333333333	10.666666666666666
Wes	ID132	20_12_22	0.025280411376464862	0.028842123803222597	0.0009552400947978272	0.32819378407177724	0.0769834362714843	0.003871140654191064	0.17673709772412105	0.052912780037353446	0.002223185989375313	0.1844878424266132	0.30671500994215467	-0.00333106843642772	15719	scramb	2	0	321	523.9666666666667	10.7
Wes	ID132	20_12_22	0.02282909302294911	0.032407721859375016	0.00432694478452419	0.3288471887661133	0.07945609292773437	0.0025575317464849156	0.1758381408945312	0.05593190739355469	0.0031501195809729115	0.18451945712560014	0.30961366917895994	0.0028986592368052677	15720	scramb	2	0	322	524.0	10.733333333333333
Wes	ID132	20_12_22	0.024146894870605395	0.033293261422851606	0.001587697083252542	0.32955668733203125	0.08093668016064459	0.001641805947515232	0.17685179110131832	0.0571149707917481	0.0015579235365910944	0.18584583908252175	0.3091036018560054	-0.0005100673229545549	15721	scramb	2	0	323	524.0333333333333	10.766666666666666
Wes	ID132	20_12_22	0.026213962121093726	0.03688941204882812	0.004147899027550291	0.32757610486914057	0.07164530420410165	0.009500124949606423	0.17689503349511715	0.05426735812646488	0.0028479409748277504	0.18503188653111824	0.3033597091263162	-0.005743892729689171	15722	scramb	2	0	324	524.0666666666666	10.8
Wes	ID132	20_12_22	0.026756310648925696	0.042029033239257885	0.005168157109333674	0.3273832518754882	0.07252243776953127	0.0008980843884423967	0.17706978126220696	0.057275735504394576	0.0030134483951350516	0.1861027063581161	0.3021694979826488	-0.0011902111436674079	15723	scramb	2	0	325	524.1	10.833333333333334
Wes	ID132	20_12_22	0.024759724458984333	0.03575977523437501	0.006579510038418707	0.3285025428461914	0.07974238182275384	0.007306189458860319	0.17663113365258787	0.057751078528564426	0.0006468096443711097	0.18583257100575984	0.3069106863634956	0.004741188380846806	15724	scramb	2	0	326	524.1333333333333	10.866666666666667
Wes	ID132	20_12_22	0.02746192952343751	0.03296073953857426	0.0038905671870208365	0.330803038196289	0.07796241173632823	0.0029087063042511794	0.17913248385986325	0.055461575637451244	0.0033909550790083005	0.18752182045296192	0.30666101596301537	-0.0002496704004802397	15725	scramb	2	0	327	524.1666666666666	10.9
Wes	ID132	20_12_22	0.02574484276855471	0.0328564728320313	0.0017202495370984019	0.33228524196728504	0.07884552649267573	0.0017253462526790528	0.17901504236791987	0.05585099966235352	0.0004067475570928137	0.18752525045249868	0.3099709815410446	0.003309965578029206	15726	scramb	2	0	328	524.2	10.933333333333334
Wes	ID132	20_12_22	0.02574112473095691	0.032968175613769635	0.00011176464222490089	0.33130157854199216	0.0776745063032227	0.0015293403866914437	0.17852135163647453	0.05532134095849617	0.0007240641414176525	0.18689655897196175	0.3088136119683207	-0.0011573695727238875	15727	scramb	2	0	329	524.2333333333333	10.966666666666667
Wes	ID132	20_12_22	0.028204243812499863	0.03626171031005865	0.004112703053409103	0.3324160198984374	0.07876987251025391	0.001562628127374336	0.18031013185546862	0.05751579141015628	0.0028311388974502504	0.18926122136156973	0.3071672973527597	-0.0016463146155609731	15728	scramb	2	0	330	524.2666666666667	11.0
Wes	ID132	20_12_22	0.027748380072265544	0.03656658939306645	0.0005484186401975243	0.33396434007714837	0.07894413531591793	0.0015580959217074868	0.18085636007470696	0.05775536235449219	0.0005964557861755374	0.18985443070987507	0.3091343891581061	0.001967091805346377	15729	scramb	2	0	331	524.3	11.033333333333333
Wes	ID132	20_12_22	0.02888593792333971	0.03783848155908198	0.0017063843490000008	0.3298529987631835	0.07782258119189445	0.0042615737765558225	0.17936946834326162	0.057830531375488214	0.0014887905839163608	0.18846160493032965	0.30361142918872625	-0.005522959969379848	15730	scramb	2	0	332	524.3333333333334	11.066666666666666
Wes	ID132	20_12_22	0.02907604280224607	0.04391084522509758	0.006075338703095526	0.3323364862246092	0.07408239702246089	0.0044896199830653785	0.18070626451342764	0.058996621123779236	0.001773919192533854	0.1900930175951227	0.30475763990848415	0.0011462107197579008	15731	scramb	2	0	333	524.3666666666667	11.1
Wes	ID132	20_12_22	0.028558750614745998	0.04254487054248046	0.0014606430230551053	0.3326387788466796	0.071698488307129	0.0024029984586748177	0.1805987647307128	0.05712167942480473	0.0018780209205003962	0.18941700051096128	0.30547438026502444	0.0007167403565402908	15732	scramb	2	0	334	524.4	11.133333333333333
Wes	ID132	20_12_22	0.027856203162597515	0.04442070133740228	0.002003076157737729	0.3313201687299805	0.07506638375537111	0.003616829051828574	0.179588185946289	0.059743542546386696	0.0028098817960617146	0.18926491330267953	0.30500743638269673	-0.00046694388232770834	15733	scramb	2	0	335	524.4333333333333	11.166666666666666
Wes	ID132	20_12_22	0.026592393687011606	0.04363522548144538	0.0014880143517022773	0.32927492474365216	0.07537611245263665	0.0020685634700250287	0.17793365921533189	0.059505668967041014	0.0016715389744790196	0.1876201261085093	0.30434223911999486	-0.0006651972627018665	15734	scramb	2	0	336	524.4666666666667	11.2
Wes	ID132	20_12_22	0.02691392311230456	0.040436419916992206	0.003214924293121975	0.33147600300146474	0.06795862744531256	0.007737171920727421	0.17919496305688465	0.05419752368115238	0.0054559411430859	0.18721166191807426	0.30580309418585533	0.0014608550658604669	15735	scramb	2	0	337	524.5	11.233333333333333
Wes	ID132	20_12_22	0.023264911690917822	0.042302713137207126	0.004098577160092395	0.3321749940698242	0.07284655365576165	0.004937652392832195	0.177719952880371	0.05757463339648439	0.0036851763933641772	0.18681332945628068	0.3104164383356101	0.004613344149754783	15736	scramb	2	0	338	524.5333333333333	11.266666666666666
Wes	ID132	20_12_22	0.029165437358398272	0.041282030989746143	0.005988154573718114	0.339469622182617	0.06962010529003915	0.007976312955283315	0.18431752977050764	0.055451068139892645	0.006930912654208565	0.19247797987966567	0.31159546462436166	0.0011790262887515501	15737	scramb	2	0	339	524.5666666666666	11.3
Wes	ID132	20_12_22	0.02922718911328115	0.0433516847011719	0.0020705747425411917	0.3378763622451171	0.07153925930566407	0.0024943194190262673	0.18355177567919911	0.057445472003417986	0.0021363581392642357	0.1923310599167033	0.3099336242440466	-0.0016618403803150827	15738	scramb	2	0	340	524.6	11.333333333333334
Wes	ID132	20_12_22	0.030376547692382738	0.04438788561425788	0.0015474939339573026	0.34250709724609374	0.07022792361035157	0.004812827438738171	0.18644182246923824	0.05730790461230473	0.0028933190691164978	0.19505063213613014	0.31319831980446705	0.003264695560420472	15739	scramb	2	0	341	524.6333333333333	11.366666666666667
Wes	ID132	20_12_22	0.03248289681835925	0.04060841956933592	0.004326785206734915	0.3393721449360352	0.07258176471728528	0.003920267075472332	0.18592752087719722	0.0565950921433106	0.0008789810825776828	0.1943503215182584	0.3085503288123063	-0.004647990992160733	15740	scramb	2	0	342	524.6666666666666	11.4
Wes	ID132	20_12_22	0.0311216100961913	0.04015999190429698	0.0014332441908910878	0.343178607166992	0.07304409460986339	0.003834436548604247	0.18715010863159165	0.05660204325708018	0.0012226075147723657	0.19552226078299353	0.31378485245721466	0.00523452364490834	15741	scramb	2	0	343	524.7	11.433333333333334
Wes	ID132	20_12_22	0.030817215974609402	0.039364655166015616	0.0008515963295562326	0.3389676871069336	0.07380467577929695	0.004279057310611678	0.1848924515407715	0.05658466547265628	0.0022577239705335993	0.19335729363902712	0.31006906952954305	-0.003715782927671607	15742	scramb	2	0	344	524.7333333333333	11.466666666666667
Wes	ID132	20_12_22	0.03122733168701175	0.040241465423828116	0.000967983019357523	0.3390370365908202	0.07346002985937505	0.00035155392336616716	0.18513218413891597	0.056850747641601584	0.00035815002337531005	0.193664485932384	0.3095969758510703	-0.0004720936784727292	15743	scramb	2	0	345	524.7666666666667	11.5
Wes	ID132	20_12_22	0.030733964263183422	0.03892932145947259	0.001401832086267696	0.3413491710151366	0.0749737561230468	0.002763572470089887	0.18604156763916002	0.05695153879125969	0.0009149520240786022	0.19456346692102428	0.31269954898556424	0.0031025731344939134	15744	scramb	2	0	346	524.8	11.533333333333333
Wes	ID132	20_12_22	0.03166104885546872	0.0389032951962891	0.0009274498410308208	0.34287356643017564	0.0758761076826171	0.0017714456577752895	0.18726730764282218	0.0573897014394531	0.0013017008346196772	0.19586378517505726	0.3134010528992148	0.0007015039136505918	15745	scramb	2	0	347	524.8333333333334	11.566666666666666
Wes	ID132	20_12_22	0.029586383875976452	0.03950464736425774	0.002160060000799107	0.34139378746630844	0.07633843757519543	0.0015503208414632628	0.18549008567114245	0.057921542469726583	0.001855093749141416	0.19432312514047345	0.313975452917975	0.0005744000187601905	15746	scramb	2	0	348	524.8666666666667	11.6
Wes	ID132	20_12_22	0.029667534087890468	0.03898169729345713	0.0005292089695423277	0.3425059656694336	0.07626165201611323	0.0011148257162400972	0.18608674987866203	0.05762167465478518	0.0006677790674861716	0.19480383946530835	0.3150518676321776	0.001076414714202556	15747	scramb	2	0	349	524.9	11.633333333333333
Wes	ID132	20_12_22	0.02781110175000001	0.039669049287597735	0.001979594349611681	0.34224812784472647	0.07586123553222657	0.0004762496240605979	0.18502961479736324	0.05776514240991215	0.0010668259356023206	0.19383696765503233	0.3165130609065945	0.0014611932744169054	15748	scramb	2	0	350	524.9333333333333	11.666666666666666
Wes	ID132	20_12_22	0.03371841687744137	0.04446273132763667	0.007607611945669245	0.3435761138823241	0.07658075663427732	0.0015103832402243627	0.18864726537988274	0.060521743980957	0.004548213710753996	0.19811782410930223	0.3115178324635168	-0.004995228443077704	15749	scramb	2	0	351	524.9666666666667	11.7
Wes	ID132	20_12_22	0.0318647326542969	0.03450631160253903	0.010127509019568836	0.34520768577246086	0.07092626806347657	0.005885173559887654	0.18853620921337888	0.0527162898330078	0.007806244162710764	0.19576748810338415	0.31545240448826584	0.003934572024749061	15750	scramb	2	0	352	525.0	11.733333333333333
Wes	ID132	20_12_22	0.034391058375000005	0.03592029746630865	0.002895112721471544	0.34389909819189435	0.07203585980566407	0.0017156909075773542	0.18914507828344718	0.05397807863598636	0.0014010112518491403	0.19669645043082015	0.31160802389281334	-0.003844380595452501	15751	scramb	2	0	353	525.0333333333333	11.766666666666666
Wes	ID132	20_12_22	0.033561774336914096	0.03651324363623054	0.0010194592567872016	0.3449346524897461	0.07539858233203134	0.0035185615659154047	0.1892482134133301	0.05595591298413094	0.00198052153831168	0.19734728393880915	0.3137915531282917	0.0021835292354783764	15752	scramb	2	0	354	525.0666666666666	11.8
Wes	ID132	20_12_22	0.03580552920019531	0.03349193395361327	0.003763342674375394	0.3419573126430664	0.0755557098339843	0.002981483123295626	0.18888142092163085	0.054523821893798785	0.0014783171591291491	0.19659358667891733	0.3090279530181124	-0.004763600110179289	15753	scramb	2	0	355	525.1	11.833333333333334
Wes	ID132	20_12_22	0.03652197887988273	0.02966494168896494	0.003893477871672367	0.3429330550317382	0.07092545979443354	0.004731943431383214	0.18972751695581047	0.05029520074169924	0.004312437286157116	0.1962807629592497	0.3091766128653166	0.00014865984720419112	15754	scramb	2	0	356	525.1333333333333	11.866666666666667
Wes	ID132	20_12_22	0.03588053656738266	0.028961101006347745	0.0009522814430474231	0.3442540899555664	0.0676293386372071	0.0035509925307003233	0.19006731326147452	0.048295219821777424	0.00202864122244281	0.19610714374563026	0.31078848278327753	0.0016118699179609175	15755	scramb	2	0	357	525.1666666666666	11.9
Wes	ID132	20_12_22	0.03477951247705069	0.02983257668847661	0.0014041808687036406	0.3479569320952147	0.06833479585791014	0.0037694442297767834	0.1913682222861327	0.04908368627319337	0.0015211980921121212	0.1975626603362082	0.3155352865206405	0.00474680373736297	15756	scramb	2	0	358	525.2	11.933333333333334
Wes	ID132	20_12_22	0.03442823875097645	0.0312753369301757	0.0014849075209108834	0.3532068011831053	0.05882066095312499	0.010866457031914327	0.19381751996704089	0.04504799894165035	0.004720787155515387	0.19898380148851622	0.31996643064831654	0.004431144127676034	15757	scramb	2	0	359	525.2333333333333	11.966666666666667
Wes	ID132	20_12_22	0.03612786689453107	0.03125787831884774	0.00169971780877663	0.34704568957617177	0.06670015254541029	0.010002283938480551	0.19158677823535142	0.048979015432129014	0.004519856117390922	0.19774841983515937	0.31293137788250486	-0.007035052765811678	15758	scramb	2	0	360	525.2666666666667	12.0
Wes	ID132	20_12_22	0.038532952258788944	0.03117333337695305	0.002406570891656303	0.34684782531445313	0.066685927010254	0.00019837497804900886	0.19269038878662104	0.048929630193603524	0.0011047149635348703	0.19880567054694886	0.3103533554738764	-0.0025780224086284775	15759	scramb	2	1	361	525.3	12.033333333333333
Wes	ID132	20_12_22	0.03753554825976546	0.030085564898925776	0.0014758234986128275	0.3500547135693357	0.061158821640624916	0.00639007246017496	0.19379513091455058	0.045622193269775346	0.003487060965100023	0.19909278561749177	0.31406014705837165	0.0037067915844952726	15760	scramb	2	1	362	525.3333333333334	12.066666666666666
Wes	ID132	20_12_22	0.03737227791308584	0.025503891828857483	0.0045845812597328775	0.34953790634326154	0.06392811303564461	0.002817102152825236	0.1934550921281737	0.044716002432251045	0.0009678885319362277	0.19855576935420752	0.31452154194673954	0.0004613948883678831	15761	scramb	2	1	363	525.3666666666667	12.1
Wes	ID132	20_12_22	0.03380781143359357	0.02723318344628911	0.0039618014566032075	0.351043064955078	0.0719791193188477	0.008190494772533644	0.19242543819433577	0.04960615138256841	0.004997373708234947	0.19871668153245825	0.3203754123742201	0.00585387042748059	15762	scramb	2	1	364	525.4	12.133333333333333
Wes	ID132	20_12_22	0.034510358885742054	0.027943975242675778	0.0009993987694263539	0.35194848793701183	0.0719708749746093	0.0009054605156636694	0.19322942341137694	0.04995742510864254	0.0008773741846274828	0.19958295116411826	0.32047672875823036	0.00010131638401023046	15763	scramb	2	1	365	525.4333333333333	12.166666666666666
Wes	ID132	20_12_22	0.03369352219091781	0.028724278176757823	0.0011296436849504527	0.35160869163134745	0.07210731078906263	0.0003661642538652673	0.19265110691113263	0.050415794482910226	0.0007379379768797521	0.1991386485025639	0.3208615627945756	0.0003848340363452607	15764	scramb	2	1	366	525.4666666666667	12.2
Wes	ID132	20_12_22	0.03405756656787107	0.02785975360839843	0.0009380463942088778	0.35090646748681653	0.07312653805224612	0.001237716834812663	0.1924820170273438	0.05049314583032227	0.00018594251731699117	0.19899468499122497	0.3200660990911557	-0.0007954637034199297	15765	scramb	2	1	367	525.5	12.233333333333333
Wes	ID132	20_12_22	0.03430619012548819	0.029418904592285244	0.00157884941142511	0.35247321619970684	0.07390813421679687	0.0017508838036214439	0.19338970316259751	0.05166351940454106	0.001481103785479425	0.20017166764200417	0.3212624286054861	0.0011963295143304076	15766	scramb	2	1	368	525.5333333333333	12.266666666666666
Wes	ID132	20_12_22	0.035315556506347656	0.041237576192382885	0.011861695447184769	0.35233160746337866	0.07849198961328119	0.0045860422294264624	0.19382358198486316	0.05986478290283204	0.008212732419895988	0.20285801232745573	0.3191975374023523	-0.0020648912031338007	15767	scramb	2	1	369	525.5666666666666	12.3
Wes	ID132	20_12_22	0.03391256310156243	0.037757977962402434	0.003751798813363255	0.34448509324804677	0.08467460117675785	0.009989618164686813	0.1891988281748046	0.06121628956958014	0.0048181861809103756	0.19885580376590956	0.3140962687066287	-0.005101268695723582	15768	scramb	2	1	370	525.6	12.333333333333334
Wes	ID132	20_12_22	0.03922903355859364	0.02491385542749036	0.013900947514911412	NaN	NaN	NaN	NaN	NaN	NaN	NaN	NaN	NaN	15769	scramb	2	1	371	525.6333333333333	12.366666666666667
Wes	ID132	20_12_22	0.09633469632861313	-0.07027986945434561	0.11100856713462194	NaN	NaN	NaN	NaN	NaN	NaN	NaN	NaN	NaN	15770	scramb	2	1	372	525.6666666666666	12.4
Wes	ID132	20_12_22	0.09296017307421867	-0.06841874915600576	0.003853722351096616	0.28208801636132796	-0.058282004607421944	NaN	0.18752409471777332	-0.06335037688171385	NaN	0.19793573793222788	0.18939929961981541	NaN	15771	scramb	2	1	373	525.7	12.433333333333334
Wes	ID132	20_12_22	0.0876243041601561	-0.0719139469785155	0.006378707148516542	0.2514479918266601	-0.06256098092089846	0.03093736804862917	0.1695361479934081	-0.06723746394970698	0.01840314302592795	0.18238251570485292	0.1640904586340327	-0.025308840985782705	15772	scramb	2	1	374	525.7333333333333	12.466666666666667
Wes	ID132	20_12_22	0.0818768646494139	-0.0559653438764649	0.016952610472619794	0.29529092952441394	-0.054220775974121116	0.04462916316180904	0.18858389708691392	-0.05509305992529301	0.02258989363935461	0.19646661673785618	0.21342119530083373	0.04933073666680102	15773	scramb	2	1	375	525.7666666666667	12.5
Wes	ID132	20_12_22	0.08217349938818352	-0.055238144218505925	0.0007853734848978369	0.2935206586665038	-0.05168345779443362	0.00309383943593371	0.18784707902734366	-0.05346080100646977	0.0017908573452363242	0.19530638070313638	0.21137705062420842	-0.002044144676625309	15774	scramb	2	1	376	525.8	12.533333333333333
Wes	ID132	20_12_22	0.08579018004785155	-0.04240089197045904	0.013336994574266028	0.29341542203710924	-0.054099616444579945	0.0024184493732231087	0.1896028010424804	-0.048250254207519494	0.005498395924129764	0.1956458770182614	0.20795456538729612	-0.0034224852369122982	15775	scramb	2	1	377	525.8333333333334	12.566666666666666
Wes	ID132	20_12_22	0.08986514925488276	-0.02616009960937493	0.016744214241167024	NaN	NaN	NaN	NaN	NaN	NaN	NaN	NaN	NaN	15776	scramb	2	1	378	525.8666666666667	12.6
Wes	ID132	20_12_22	NaN	NaN	NaN	0.2858008810371093	-0.2744669774155273	NaN	NaN	NaN	NaN	NaN	NaN	NaN	15777	scramb	2	1	379	525.9	12.633333333333333
Wes	ID132	20_12_22	NaN	NaN	NaN	0.2728764973862303	-0.25336864976000983	0.024742253790119458	NaN	NaN	NaN	NaN	NaN	NaN	15778	scramb	2	1	380	525.9333333333333	12.666666666666666
Wes	ID132	20_12_22	NaN	NaN	NaN	0.26074761212744124	-0.19801369773706057	0.05666816188199407	NaN	NaN	NaN	NaN	NaN	NaN	15779	scramb	2	1	381	525.9666666666667	12.7
Wes	ID132	20_12_22	0.1268423263940428	-0.0745914190102539	NaN	NaN	NaN	NaN	NaN	NaN	NaN	NaN	NaN	NaN	15780	scramb	2	1	382	526.0	12.733333333333333
Wes	ID132	20_12_22	NaN	NaN	NaN	NaN	NaN	NaN	NaN	NaN	NaN	NaN	NaN	NaN	15781	scramb	2	1	383	526.0333333333333	12.766666666666666
Wes	ID132	20_12_22	NaN	NaN	NaN	NaN	NaN	NaN	NaN	NaN	NaN	NaN	NaN	NaN	15782	scramb	2	1	384	526.0666666666666	12.8
Wes	ID132	20_12_22	NaN	NaN	NaN	NaN	NaN	NaN	NaN	NaN	NaN	NaN	NaN	NaN	15783	scramb	2	1	385	526.1	12.833333333333334
Wes	ID132	20_12_22	NaN	NaN	NaN	0.2775360067651367	-0.20434672816943356	NaN	NaN	NaN	NaN	NaN	NaN	NaN	15784	scramb	2	1	386	526.1333333333333	12.866666666666667
Wes	ID132	20_12_22	0.1984164899946288	-0.20361039507128909	NaN	0.27930660093066395	-0.22338308066943346	0.019118517730285788	0.23886154546264637	-0.21349673787036128	NaN	0.3203680617385098	0.08327165870214871	NaN	15785	scramb	2	1	387	526.1666666666666	12.9
Wes	ID132	20_12_22	0.2271069695976562	-0.16498402577685534	0.0481159019942649	0.3041295131630859	-0.19725376318286125	0.03604050782123653	0.26561824138037105	-0.1811188944798583	0.04200292274417962	0.3214919969324386	0.083509329835301	0.0002376711331522896	15786	scramb	2	1	388	526.2	12.933333333333334
Wes	ID132	20_12_22	0.22957509994726544	-0.1564311652448731	0.008901858834097607	0.30665745542187484	-0.19552212758520504	0.00306415631240332	0.26811627768457014	-0.17597664641503907	0.005716896057935083	0.3207087751261465	0.08642796342739598	0.002918633592094974	15787	scramb	2	1	389	526.2333333333333	12.966666666666667
Wes	ID132	20_12_22	0.24929945105664064	-0.16373282529833988	0.021032457446107034	NaN	NaN	NaN	NaN	NaN	NaN	NaN	NaN	NaN	15788	scramb	2	1	390	526.2666666666667	13.0
Wes	ID132	20_12_22	0.24511261741406232	-0.1573878324841309	0.007601875410909413	0.33424109139746094	-0.16383870854296867	NaN	0.28967685440576163	-0.1606132705135498	NaN	0.33122394636178637	0.08936161746821648	NaN	15789	scramb	2	1	391	526.3	13.033333333333333
Wes	ID132	20_12_22	0.23917620460107414	-0.1565941122839356	0.005989239421029042	0.34384575243505844	-0.16177657173364257	0.009823539172188454	0.2915109785180663	-0.1591853420087891	0.002324433495294172	0.33214247501187744	0.10479776777068577	0.015436150302469281	15790	scramb	2	1	392	526.3333333333334	13.066666666666666
Wes	ID132	20_12_22	0.24602579977880845	-0.16036525315771488	0.007819108490661189	0.3451852158930664	-0.15592066251733394	0.006007148666795834	0.2956055078359374	-0.1581429578375244	0.004225131370195414	0.3352488797543453	0.09925897536284121	-0.0055387924078445505	15791	scramb	2	1	393	526.3666666666667	13.1
Wes	ID132	20_12_22	0.26211730484765616	-0.17487990615063476	0.021670525763940972	0.35074109564062494	-0.16669464637939457	0.012122150305505796	0.30642920024414055	-0.17078727626501466	0.016644251435350397	0.3508092765254163	0.08900098185996928	-0.010257993502871932	15792	scramb	2	1	394	526.4	13.133333333333333
Wes	ID132	20_12_22	0.25126710121484375	-0.1715668921704101	0.011344733602278185	0.3421422446000977	-0.16322701053124988	0.00927171707897275	0.2967046729074707	-0.16739695135083	0.010298579268296203	0.3406690509081817	0.09125702883091068	0.0022560469709413944	15793	scramb	2	1	395	526.4333333333333	13.166666666666666
Wes	ID132	20_12_22	0.22797084755078112	-0.1700812936694336	0.02334357379850941	0.3272742972084961	-0.17967560886328116	0.022172330656201528	0.2776225723796386	-0.17487845126635737	0.020496326537707346	0.3281109041345737	0.09976585587244378	0.008508827041533107	15794	scramb	2	1	396	526.4666666666667	13.2
Wes	ID132	20_12_22	0.21712096722558583	-0.17275326947167957	0.011174048405070027	0.31373385089306627	-0.19943697869482424	0.02395527966941857	0.26542740905932605	-0.1860951240832519	0.01656912060099623	0.3241652428739203	0.10023008345028675	0.00046422757784296553	15795	scramb	2	1	397	526.5	13.233333333333333
Wes	ID132	20_12_22	0.18415231957812495	-0.16456962623852545	0.033969158721846165	0.29876616310156234	-0.19207857815454088	0.016678661107390427	0.24145924133984364	-0.17832410219653316	0.0251964649304838	0.3001700362338194	0.11786889141216457	0.01763880796187782	15796	scramb	2	1	398	526.5333333333333	13.266666666666666
Wes	ID132	20_12_22	0.18169679822558593	-0.16230792780249015	0.0033383925665414994	0.2767558654848632	-0.17059478699243158	0.030757218402722927	0.22922633185522456	-0.16645135739746086	0.017047174062664514	0.28328566076534617	0.09541959077379088	-0.022449300638373693	15797	scramb	2	1	399	526.5666666666666	13.299999999999999
Wes	ID132	20_12_22	0.13226419513427734	-0.19651217633593743	0.060112501745649236	0.2614640618071289	-0.15448202444775383	0.02221396805029526	0.19686412847070311	-0.17549710039184563	0.03360264385761324	0.2637322834324138	0.13586441482605519	0.04044482405226431	15798	scramb	2	1	400	526.6	13.333333333333334
Wes	ID132	20_12_22	NaN	NaN	NaN	0.23971257193798823	-0.1244229028742676	0.03710361304909474	NaN	NaN	NaN	NaN	NaN	NaN	15799	scramb	2	1	401	526.6333333333333	13.366666666666667
Wes	ID132	20_12_22	NaN	NaN	NaN	0.22019497604980454	-0.12396186621215821	0.01952304033848862	NaN	NaN	NaN	NaN	NaN	NaN	15800	scramb	2	1	402	526.6666666666666	13.4
Wes	ID132	20_12_22	NaN	NaN	NaN	0.20727835178173826	-0.12363750784521477	0.012920696220893245	NaN	NaN	NaN	NaN	NaN	NaN	15801	scramb	2	1	403	526.7	13.433333333333334
Wes	ID132	20_12_22	NaN	NaN	NaN	0.20486987168749993	-0.13388587434863286	0.010527572956418981	NaN	NaN	NaN	NaN	NaN	NaN	15802	scramb	2	1	404	526.7333333333333	13.466666666666667
Wes	ID132	20_12_22	NaN	NaN	NaN	0.20568169711425766	-0.12758881188867188	0.006349177596207258	NaN	NaN	NaN	NaN	NaN	NaN	15803	scramb	2	1	405	526.7666666666667	13.5
Wes	ID132	20_12_22	NaN	NaN	NaN	0.2035645171831053	-0.12535645361889647	0.003076666102375904	NaN	NaN	NaN	NaN	NaN	NaN	15804	scramb	2	1	406	526.8	13.533333333333333
Wes	ID132	20_12_22	NaN	NaN	NaN	0.2068271760019531	-0.12287288533056628	0.004100372423451877	NaN	NaN	NaN	NaN	NaN	NaN	15805	scramb	2	1	407	526.8333333333334	13.566666666666666
Wes	ID132	20_12_22	NaN	NaN	NaN	0.20559909201806637	-0.11746071581884765	0.005549753967074203	NaN	NaN	NaN	NaN	NaN	NaN	15806	scramb	2	1	408	526.8666666666667	13.6
Wes	ID132	20_12_22	NaN	NaN	NaN	0.19424549842529282	-0.12289284957592761	0.012586189440202948	NaN	NaN	NaN	NaN	NaN	NaN	15807	scramb	2	1	409	526.9	13.633333333333333
Wes	ID132	20_12_22	NaN	NaN	NaN	0.1660352922875976	-0.11665204264135731	0.02889227234964112	NaN	NaN	NaN	NaN	NaN	NaN	15808	scramb	2	1	410	526.9333333333333	13.666666666666666
Wes	ID132	20_12_22	NaN	NaN	NaN	0.15980386127392565	-0.11267228752758784	0.007393861186398281	NaN	NaN	NaN	NaN	NaN	NaN	15809	scramb	2	1	411	526.9666666666667	13.7
Wes	ID132	20_12_22	0.07937268550048815	-0.10187357063281244	NaN	0.14340747712207014	-0.12519407236816393	0.020630959959461407	0.11139008131127914	-0.11353382150048819	NaN	0.15905244053153694	0.06814910373004152	NaN	15810	scramb	2	1	412	527.0	13.733333333333333
Wes	ID132	20_12_22	0.07760855748730466	-0.1232164805007323	0.02141569399475651	0.13817765310644514	-0.1291629158498535	0.0065652705821281875	0.1078931052968749	-0.1261896981752929	0.013130120169030625	0.1660263897582973	0.06086029442486999	-0.007288809305171527	15811	scramb	2	1	413	527.0333333333333	13.766666666666666
Wes	ID132	20_12_22	0.059139771509277184	-0.11934899395703114	0.018869380161200155	0.11775722069726546	-0.12933014671484377	0.02042111715700395	0.08844849610327132	-0.12433957033593745	0.019532429437065194	0.1525892041209205	0.05946115336655671	-0.0013991410583132774	15812	scramb	2	1	414	527.0666666666666	13.799999999999999
Wes	ID132	20_12_22	0.040295625387695155	-0.1476958783898925	0.034038914496521966	0.10871010364550782	-0.1300794929445801	0.009078097086957377	0.07450286451660149	-0.1388876856672363	0.020152625140261407	0.15760858495392982	0.07064614548187705	0.011184992115320334	15813	scramb	2	1	415	527.1	13.833333333333334
Wes	ID132	20_12_22	0.007010944544433517	-0.15706355494409174	0.03457778684158201	0.08122620806982406	-0.13396177081176752	0.02775673967621454	0.04411857630712879	-0.14551266287792963	0.031098155781951246	0.15205388463697317	0.07772771558613871	0.007081570104261664	15814	scramb	2	1	416	527.1333333333333	13.866666666666667
Wes	ID132	20_12_22	NaN	NaN	NaN	0.07210068892089838	-0.16053757611767572	0.028098906160114977	NaN	NaN	NaN	NaN	NaN	NaN	15815	scramb	2	1	417	527.1666666666666	13.9
Wes	ID132	20_12_22	-0.08356287614160163	-0.21912002725610358	NaN	NaN	NaN	NaN	NaN	NaN	NaN	NaN	NaN	NaN	15816	scramb	2	1	418	527.2	13.933333333333334
Wes	ID132	20_12_22	-0.10846192731787108	-0.18059170099658206	0.04587368171226962	0.015139383001953055	-0.13904255001586918	NaN	-0.04666127215795901	-0.15981712550622562	NaN	0.16648960305217797	0.13039791355691063	NaN	15817	scramb	2	1	419	527.2333333333333	13.966666666666667
Wes	ID132	20_12_22	-0.12859720240869144	-0.12981866452441393	0.05461987308285443	-0.009891900989746238	-0.1122192527290038	0.03668861479550109	-0.06924455169921884	-0.12101895862670886	0.04489211810607198	0.13942882157975395	0.12000286613455137	-0.010395047422359263	15818	scramb	2	1	420	527.2666666666667	14.0
Wes	ID132	20_12_22	-0.12913065997705075	-0.1412319083725586	0.01142570400957649	NaN	NaN	NaN	NaN	NaN	NaN	NaN	NaN	NaN	15819	scramb	2	1	421	527.3	14.033333333333333
Wes	ID132	20_12_22	NaN	NaN	NaN	NaN	NaN	NaN	NaN	NaN	NaN	NaN	NaN	NaN	15820	scramb	2	1	422	527.3333333333334	14.066666666666666
Wes	ID132	20_12_22	NaN	NaN	NaN	NaN	NaN	NaN	NaN	NaN	NaN	NaN	NaN	NaN	15821	scramb	2	1	423	527.3666666666667	14.1
Wes	ID132	20_12_22	NaN	NaN	NaN	NaN	NaN	NaN	NaN	NaN	NaN	NaN	NaN	NaN	15822	scramb	2	1	424	527.4	14.133333333333333
Wes	ID132	20_12_22	NaN	NaN	NaN	NaN	NaN	NaN	NaN	NaN	NaN	NaN	NaN	NaN	15823	scramb	2	1	425	527.4333333333333	14.166666666666666
Wes	ID132	20_12_22	NaN	NaN	NaN	NaN	NaN	NaN	NaN	NaN	NaN	NaN	NaN	NaN	15824	scramb	2	1	426	527.4666666666667	14.2
Wes	ID132	20_12_22	NaN	NaN	NaN	NaN	NaN	NaN	NaN	NaN	NaN	NaN	NaN	NaN	15825	scramb	2	1	427	527.5	14.233333333333333
Wes	ID132	20_12_22	NaN	NaN	NaN	NaN	NaN	NaN	NaN	NaN	NaN	NaN	NaN	NaN	15826	scramb	2	1	428	527.5333333333333	14.266666666666666
Wes	ID132	20_12_22	NaN	NaN	NaN	NaN	NaN	NaN	NaN	NaN	NaN	NaN	NaN	NaN	15827	scramb	2	1	429	527.5666666666666	14.299999999999999
Wes	ID132	20_12_22	NaN	NaN	NaN	-0.4497009932236329	0.053959245967285074	NaN	NaN	NaN	NaN	NaN	NaN	NaN	15828	scramb	2	1	430	527.6	14.333333333333334
Wes	ID132	20_12_22	NaN	NaN	NaN	NaN	NaN	NaN	NaN	NaN	NaN	NaN	NaN	NaN	15829	scramb	2	1	431	527.6333333333333	14.366666666666667
Wes	ID132	20_12_22	-0.23588376374999998	-0.2945226380056152	NaN	-0.5170197011398927	0.1017001419516601	NaN	-0.37645173244494634	-0.09641124802697754	NaN	0.3886013839487976	0.4858290920160762	NaN	15830	scramb	2	1	432	527.6666666666666	14.4
Wes	ID132	20_12_22	NaN	NaN	NaN	NaN	NaN	NaN	NaN	NaN	NaN	NaN	NaN	NaN	15831	scramb	2	1	433	527.7	14.433333333333334
Wes	ID132	20_12_22	NaN	NaN	NaN	NaN	NaN	NaN	NaN	NaN	NaN	NaN	NaN	NaN	15832	scramb	2	1	434	527.7333333333333	14.466666666666667
Wes	ID132	20_12_22	NaN	NaN	NaN	NaN	NaN	NaN	NaN	NaN	NaN	NaN	NaN	NaN	15833	scramb	2	1	435	527.7666666666667	14.5
Wes	ID132	20_12_22	NaN	NaN	NaN	-0.6278634545393067	0.10055918937060548	NaN	NaN	NaN	NaN	NaN	NaN	NaN	15834	scramb	2	1	436	527.8	14.533333333333333
Wes	ID132	20_12_22	NaN	NaN	NaN	-0.6348217619033203	0.16953153492187512	0.06932245301643494	NaN	NaN	NaN	NaN	NaN	NaN	15835	scramb	2	1	437	527.8333333333334	14.566666666666666
Wes	ID132	20_12_22	NaN	NaN	NaN	NaN	NaN	NaN	NaN	NaN	NaN	NaN	NaN	NaN	15836	scramb	2	1	438	527.8666666666667	14.6
Wes	ID132	20_12_22	NaN	NaN	NaN	-0.6480774550349122	0.16497386744238285	NaN	NaN	NaN	NaN	NaN	NaN	NaN	15837	scramb	2	1	439	527.9	14.633333333333333
Wes	ID132	20_12_22	NaN	NaN	NaN	-0.6576690221140137	0.1694844936635742	0.01059924091339574	NaN	NaN	NaN	NaN	NaN	NaN	15838	scramb	2	1	440	527.9333333333333	14.666666666666666
Wes	ID132	20_12_22	NaN	NaN	NaN	-0.6756661022785645	0.16304307435253906	0.01911509291606622	NaN	NaN	NaN	NaN	NaN	NaN	15839	scramb	2	1	441	527.9666666666667	14.7
Wes	ID132	20_12_22	NaN	NaN	NaN	-0.6736997453508301	0.1722778714760742	0.009441823842886606	NaN	NaN	NaN	NaN	NaN	NaN	15840	scramb	2	1	442	528.0	14.733333333333333
Wes	ID132	20_12_22	NaN	NaN	NaN	-0.6699949633654786	0.1694188622172852	0.004679673439549645	NaN	NaN	NaN	NaN	NaN	NaN	15841	scramb	2	1	443	528.0333333333333	14.766666666666666
Wes	ID132	20_12_22	NaN	NaN	NaN	-0.6517377822229005	0.14376440279345704	0.0314877111203999	NaN	NaN	NaN	NaN	NaN	NaN	15842	scramb	2	1	444	528.0666666666666	14.799999999999999
Wes	ID132	20_12_22	NaN	NaN	NaN	NaN	NaN	NaN	NaN	NaN	NaN	NaN	NaN	NaN	15843	scramb	2	1	445	528.1	14.833333333333334
Wes	ID132	20_12_22	NaN	NaN	NaN	NaN	NaN	NaN	NaN	NaN	NaN	NaN	NaN	NaN	15844	scramb	2	1	446	528.1333333333333	14.866666666666667
Wes	ID132	20_12_22	NaN	NaN	NaN	NaN	NaN	NaN	NaN	NaN	NaN	NaN	NaN	NaN	15845	scramb	2	1	447	528.1666666666666	14.9
Wes	ID132	20_12_22	-0.45505246173022473	-0.41115828571313473	NaN	-0.46047853346948253	0.10565645726318351	NaN	-0.45776549759985363	-0.1527509142249756	NaN	0.48257858695699235	0.5168432265321831	NaN	15846	scramb	2	1	448	528.2	14.933333333333334
Wes	ID132	20_12_22	NaN	NaN	NaN	-0.399570530640625	0.1385439546987306	0.06921973920908137	NaN	NaN	NaN	NaN	NaN	NaN	15847	scramb	2	1	449	528.2333333333333	14.966666666666667
Wes	ID132	20_12_22	NaN	NaN	NaN	NaN	NaN	NaN	NaN	NaN	NaN	NaN	NaN	NaN	15848	scramb	2	1	450	528.2666666666667	15.0
Wes	ID132	20_12_22	NaN	NaN	NaN	NaN	NaN	NaN	NaN	NaN	NaN	NaN	NaN	NaN	15849	scramb	2	1	451	528.3	15.033333333333333
Wes	ID132	20_12_22	0.07419265085791005	-0.3342476874101562	NaN	NaN	NaN	NaN	NaN	NaN	NaN	NaN	NaN	NaN	15850	scramb	2	1	452	528.3333333333334	15.066666666666666
Wes	ID132	20_12_22	NaN	NaN	NaN	NaN	NaN	NaN	NaN	NaN	NaN	NaN	NaN	NaN	15851	scramb	2	1	453	528.3666666666667	15.1
Wes	ID132	20_12_22	NaN	NaN	NaN	NaN	NaN	NaN	NaN	NaN	NaN	NaN	NaN	NaN	15852	scramb	2	1	454	528.4	15.133333333333333
Wes	ID132	20_12_22	NaN	NaN	NaN	NaN	NaN	NaN	NaN	NaN	NaN	NaN	NaN	NaN	15853	scramb	2	1	455	528.4333333333333	15.166666666666666
Wes	ID132	20_12_22	-0.5272765544682618	-0.4104381988227539	NaN	NaN	NaN	NaN	NaN	NaN	NaN	NaN	NaN	NaN	15854	scramb	2	1	456	528.4666666666667	15.2
Wes	ID132	20_12_22	NaN	NaN	NaN	NaN	NaN	NaN	NaN	NaN	NaN	NaN	NaN	NaN	15855	scramb	2	1	457	528.5	15.233333333333333
Wes	ID132	20_12_22	NaN	NaN	NaN	NaN	NaN	NaN	NaN	NaN	NaN	NaN	NaN	NaN	15856	scramb	2	1	458	528.5333333333333	15.266666666666666
Wes	ID132	20_12_22	NaN	NaN	NaN	NaN	NaN	NaN	NaN	NaN	NaN	NaN	NaN	NaN	15857	scramb	2	1	459	528.5666666666666	15.299999999999999
Wes	ID132	20_12_22	NaN	NaN	NaN	0.10227159410302722	-0.009884632506347524	NaN	NaN	NaN	NaN	NaN	NaN	NaN	15858	scramb	2	1	460	528.6	15.333333333333334
Wes	ID132	20_12_22	NaN	NaN	NaN	0.11448130626611319	-0.020194750764648495	0.015980475887956546	NaN	NaN	NaN	NaN	NaN	NaN	15859	scramb	2	1	461	528.6333333333333	15.366666666666667
Wes	ID132	20_12_22	NaN	NaN	NaN	NaN	NaN	NaN	NaN	NaN	NaN	NaN	NaN	NaN	15860	scramb	2	1	462	528.6666666666666	15.4
Wes	ID132	20_12_22	NaN	NaN	NaN	NaN	NaN	NaN	NaN	NaN	NaN	NaN	NaN	NaN	15861	scramb	2	1	463	528.7	15.433333333333334
Wes	ID132	20_12_22	NaN	NaN	NaN	-0.03364450335546887	-0.2535048430937499	NaN	NaN	NaN	NaN	NaN	NaN	NaN	15862	scramb	2	1	464	528.7333333333333	15.466666666666667
Wes	ID132	20_12_22	NaN	NaN	NaN	NaN	NaN	NaN	NaN	NaN	NaN	NaN	NaN	NaN	15863	scramb	2	1	465	528.7666666666667	15.5
Wes	ID132	20_12_22	NaN	NaN	NaN	NaN	NaN	NaN	NaN	NaN	NaN	NaN	NaN	NaN	15864	scramb	2	1	466	528.8	15.533333333333333
Wes	ID132	20_12_22	NaN	NaN	NaN	NaN	NaN	NaN	NaN	NaN	NaN	NaN	NaN	NaN	15865	scramb	2	1	467	528.8333333333334	15.566666666666666
Wes	ID132	20_12_22	NaN	NaN	NaN	NaN	NaN	NaN	NaN	NaN	NaN	NaN	NaN	NaN	15866	scramb	2	1	468	528.8666666666667	15.6
Wes	ID132	20_12_22	NaN	NaN	NaN	NaN	NaN	NaN	NaN	NaN	NaN	NaN	NaN	NaN	15867	scramb	2	1	469	528.9	15.633333333333333
Wes	ID132	20_12_22	NaN	NaN	NaN	-0.5634997782441407	-0.3249016724663085	NaN	NaN	NaN	NaN	NaN	NaN	NaN	15868	scramb	2	1	470	528.9333333333333	15.666666666666666
Wes	ID132	20_12_22	NaN	NaN	NaN	NaN	NaN	NaN	NaN	NaN	NaN	NaN	NaN	NaN	15869	scramb	2	1	471	528.9666666666667	15.7
Wes	ID132	20_12_22	NaN	NaN	NaN	-0.6004537580617677	-0.3596331548964844	NaN	NaN	NaN	NaN	NaN	NaN	NaN	15870	scramb	2	1	472	529.0	15.733333333333333
Wes	ID132	20_12_22	NaN	NaN	NaN	NaN	NaN	NaN	NaN	NaN	NaN	NaN	NaN	NaN	15871	scramb	2	1	473	529.0333333333333	15.766666666666666
Wes	ID132	20_12_22	NaN	NaN	NaN	NaN	NaN	NaN	NaN	NaN	NaN	NaN	NaN	NaN	15872	scramb	2	1	474	529.0666666666666	15.799999999999999
Wes	ID132	20_12_22	NaN	NaN	NaN	NaN	NaN	NaN	NaN	NaN	NaN	NaN	NaN	NaN	15873	scramb	2	1	475	529.1	15.833333333333334
Wes	ID132	20_12_22	NaN	NaN	NaN	NaN	NaN	NaN	NaN	NaN	NaN	NaN	NaN	NaN	15874	scramb	2	1	476	529.1333333333333	15.866666666666667
Wes	ID132	20_12_22	NaN	NaN	NaN	NaN	NaN	NaN	NaN	NaN	NaN	NaN	NaN	NaN	15875	scramb	2	1	477	529.1666666666666	15.9
Wes	ID132	20_12_22	NaN	NaN	NaN	NaN	NaN	NaN	NaN	NaN	NaN	NaN	NaN	NaN	15876	scramb	2	1	478	529.2	15.933333333333334
Wes	ID132	20_12_22	NaN	NaN	NaN	NaN	NaN	NaN	NaN	NaN	NaN	NaN	NaN	NaN	15877	scramb	2	1	479	529.2333333333333	15.966666666666667
Wes	ID132	20_12_22	NaN	NaN	NaN	NaN	NaN	NaN	NaN	NaN	NaN	NaN	NaN	NaN	15878	scramb	2	1	480	529.2666666666667	16.0
Wes	ID132	20_12_22	NaN	NaN	NaN	NaN	NaN	NaN	NaN	NaN	NaN	NaN	NaN	NaN	15879	scramb	2	1	481	529.3	16.03333333333333
Wes	ID132	20_12_22	NaN	NaN	NaN	NaN	NaN	NaN	NaN	NaN	NaN	NaN	NaN	NaN	15880	scramb	2	1	482	529.3333333333334	16.066666666666666
Wes	ID132	20_12_22	NaN	NaN	NaN	NaN	NaN	NaN	NaN	NaN	NaN	NaN	NaN	NaN	15881	scramb	2	1	483	529.3666666666667	16.1
Wes	ID132	20_12_22	NaN	NaN	NaN	NaN	NaN	NaN	NaN	NaN	NaN	NaN	NaN	NaN	15882	scramb	2	1	484	529.4	16.133333333333333
Wes	ID132	20_12_22	NaN	NaN	NaN	NaN	NaN	NaN	NaN	NaN	NaN	NaN	NaN	NaN	15883	scramb	2	1	485	529.4333333333333	16.166666666666668
Wes	ID132	20_12_22	NaN	NaN	NaN	NaN	NaN	NaN	NaN	NaN	NaN	NaN	NaN	NaN	15884	scramb	2	1	486	529.4666666666667	16.2
Wes	ID132	20_12_22	NaN	NaN	NaN	NaN	NaN	NaN	NaN	NaN	NaN	NaN	NaN	NaN	15885	scramb	2	1	487	529.5	16.233333333333334
Wes	ID132	20_12_22	NaN	NaN	NaN	NaN	NaN	NaN	NaN	NaN	NaN	NaN	NaN	NaN	15886	scramb	2	1	488	529.5333333333333	16.266666666666666
Wes	ID132	20_12_22	NaN	NaN	NaN	NaN	NaN	NaN	NaN	NaN	NaN	NaN	NaN	NaN	15887	scramb	2	1	489	529.5666666666666	16.3
Wes	ID132	20_12_22	NaN	NaN	NaN	NaN	NaN	NaN	NaN	NaN	NaN	NaN	NaN	NaN	15888	scramb	2	1	490	529.6	16.333333333333332
Wes	ID132	20_12_22	NaN	NaN	NaN	NaN	NaN	NaN	NaN	NaN	NaN	NaN	NaN	NaN	15889	scramb	2	1	491	529.6333333333333	16.366666666666667
Wes	ID132	20_12_22	NaN	NaN	NaN	NaN	NaN	NaN	NaN	NaN	NaN	NaN	NaN	NaN	15890	scramb	2	1	492	529.6666666666666	16.4
Wes	ID132	20_12_22	NaN	NaN	NaN	NaN	NaN	NaN	NaN	NaN	NaN	NaN	NaN	NaN	15891	scramb	2	1	493	529.7	16.433333333333334
Wes	ID132	20_12_22	NaN	NaN	NaN	NaN	NaN	NaN	NaN	NaN	NaN	NaN	NaN	NaN	15892	scramb	2	1	494	529.7333333333333	16.466666666666665
Wes	ID132	20_12_22	NaN	NaN	NaN	NaN	NaN	NaN	NaN	NaN	NaN	NaN	NaN	NaN	15893	scramb	2	1	495	529.7666666666667	16.5
Wes	ID132	20_12_22	NaN	NaN	NaN	NaN	NaN	NaN	NaN	NaN	NaN	NaN	NaN	NaN	15894	scramb	2	1	496	529.8	16.53333333333333
Wes	ID132	20_12_22	NaN	NaN	NaN	NaN	NaN	NaN	NaN	NaN	NaN	NaN	NaN	NaN	15895	scramb	2	1	497	529.8333333333334	16.566666666666666
Wes	ID132	20_12_22	NaN	NaN	NaN	NaN	NaN	NaN	NaN	NaN	NaN	NaN	NaN	NaN	15896	scramb	2	1	498	529.8666666666667	16.6
Wes	ID132	20_12_22	NaN	NaN	NaN	NaN	NaN	NaN	NaN	NaN	NaN	NaN	NaN	NaN	15897	scramb	2	1	499	529.9	16.633333333333333
Wes	ID132	20_12_22	NaN	NaN	NaN	0.03462351655175766	-0.7494007345555419	NaN	NaN	NaN	NaN	NaN	NaN	NaN	15898	scramb	2	1	500	529.9333333333333	16.666666666666668
Wes	ID132	20_12_22	NaN	NaN	NaN	0.04663714264501939	-0.7498549009307861	0.012022207742553012	NaN	NaN	NaN	NaN	NaN	NaN	15899	scramb	2	1	501	529.9666666666667	16.7
Wes	ID132	20_12_22	NaN	NaN	NaN	NaN	NaN	NaN	NaN	NaN	NaN	NaN	NaN	NaN	15900	scramb	2	1	502	530.0	16.733333333333334
Wes	ID132	20_12_22	NaN	NaN	NaN	NaN	NaN	NaN	NaN	NaN	NaN	NaN	NaN	NaN	15901	scramb	2	1	503	530.0333333333333	16.766666666666666
Wes	ID132	20_12_22	NaN	NaN	NaN	-0.206081429251465	-0.36499060459399413	NaN	NaN	NaN	NaN	NaN	NaN	NaN	15902	scramb	2	1	504	530.0666666666666	16.8
Wes	ID132	20_12_22	NaN	NaN	NaN	NaN	NaN	NaN	NaN	NaN	NaN	NaN	NaN	NaN	15903	scramb	2	1	505	530.1	16.833333333333332
Wes	ID132	20_12_22	NaN	NaN	NaN	NaN	NaN	NaN	NaN	NaN	NaN	NaN	NaN	NaN	15904	scramb	2	1	506	530.1333333333333	16.866666666666667
Wes	ID132	20_12_22	NaN	NaN	NaN	NaN	NaN	NaN	NaN	NaN	NaN	NaN	NaN	NaN	15905	scramb	2	1	507	530.1666666666666	16.9
Wes	ID132	20_12_22	NaN	NaN	NaN	NaN	NaN	NaN	NaN	NaN	NaN	NaN	NaN	NaN	15906	scramb	2	1	508	530.2	16.933333333333334
Wes	ID132	20_12_22	NaN	NaN	NaN	NaN	NaN	NaN	NaN	NaN	NaN	NaN	NaN	NaN	15907	scramb	2	1	509	530.2333333333333	16.966666666666665
Wes	ID132	20_12_22	NaN	NaN	NaN	NaN	NaN	NaN	NaN	NaN	NaN	NaN	NaN	NaN	15908	scramb	2	1	510	530.2666666666667	17.0
Wes	ID132	20_12_22	NaN	NaN	NaN	NaN	NaN	NaN	NaN	NaN	NaN	NaN	NaN	NaN	15909	scramb	2	1	511	530.3	17.03333333333333
Wes	ID132	20_12_22	NaN	NaN	NaN	NaN	NaN	NaN	NaN	NaN	NaN	NaN	NaN	NaN	15910	scramb	2	1	512	530.3333333333334	17.066666666666666
Wes	ID132	20_12_22	NaN	NaN	NaN	NaN	NaN	NaN	NaN	NaN	NaN	NaN	NaN	NaN	15911	scramb	2	1	513	530.3666666666667	17.1
Wes	ID132	20_12_22	NaN	NaN	NaN	NaN	NaN	NaN	NaN	NaN	NaN	NaN	NaN	NaN	15912	scramb	2	1	514	530.4	17.133333333333333
Wes	ID132	20_12_22	NaN	NaN	NaN	NaN	NaN	NaN	NaN	NaN	NaN	NaN	NaN	NaN	15913	scramb	2	1	515	530.4333333333333	17.166666666666668
Wes	ID132	20_12_22	NaN	NaN	NaN	NaN	NaN	NaN	NaN	NaN	NaN	NaN	NaN	NaN	15914	scramb	2	1	516	530.4666666666667	17.2
Wes	ID132	20_12_22	NaN	NaN	NaN	NaN	NaN	NaN	NaN	NaN	NaN	NaN	NaN	NaN	15915	scramb	2	1	517	530.5	17.233333333333334
Wes	ID132	20_12_22	NaN	NaN	NaN	NaN	NaN	NaN	NaN	NaN	NaN	NaN	NaN	NaN	15916	scramb	2	1	518	530.5333333333333	17.266666666666666
Wes	ID132	20_12_22	NaN	NaN	NaN	NaN	NaN	NaN	NaN	NaN	NaN	NaN	NaN	NaN	15917	scramb	2	1	519	530.5666666666666	17.3
Wes	ID132	20_12_22	NaN	NaN	NaN	NaN	NaN	NaN	NaN	NaN	NaN	NaN	NaN	NaN	15918	scramb	2	1	520	530.6	17.333333333333332
Wes	ID132	20_12_22	NaN	NaN	NaN	NaN	NaN	NaN	NaN	NaN	NaN	NaN	NaN	NaN	15919	scramb	2	1	521	530.6333333333333	17.366666666666667
Wes	ID132	20_12_22	NaN	NaN	NaN	NaN	NaN	NaN	NaN	NaN	NaN	NaN	NaN	NaN	15920	scramb	2	1	522	530.6666666666666	17.4
Wes	ID132	20_12_22	NaN	NaN	NaN	NaN	NaN	NaN	NaN	NaN	NaN	NaN	NaN	NaN	15921	scramb	2	1	523	530.7	17.433333333333334
Wes	ID132	20_12_22	NaN	NaN	NaN	-0.7042300877763672	-0.2990055405986327	NaN	NaN	NaN	NaN	NaN	NaN	NaN	15922	scramb	2	1	524	530.7333333333333	17.466666666666665
Wes	ID132	20_12_22	NaN	NaN	NaN	NaN	NaN	NaN	NaN	NaN	NaN	NaN	NaN	NaN	15923	scramb	2	1	525	530.7666666666667	17.5
Wes	ID132	20_12_22	NaN	NaN	NaN	NaN	NaN	NaN	NaN	NaN	NaN	NaN	NaN	NaN	15924	scramb	2	1	526	530.8	17.53333333333333
Wes	ID132	20_12_22	NaN	NaN	NaN	NaN	NaN	NaN	NaN	NaN	NaN	NaN	NaN	NaN	15925	scramb	2	1	527	530.8333333333334	17.566666666666666
Wes	ID132	20_12_22	NaN	NaN	NaN	NaN	NaN	NaN	NaN	NaN	NaN	NaN	NaN	NaN	15926	scramb	2	1	528	530.8666666666667	17.6
Wes	ID132	20_12_22	NaN	NaN	NaN	NaN	NaN	NaN	NaN	NaN	NaN	NaN	NaN	NaN	15927	scramb	2	1	529	530.9	17.633333333333333
Wes	ID132	20_12_22	NaN	NaN	NaN	NaN	NaN	NaN	NaN	NaN	NaN	NaN	NaN	NaN	15928	scramb	2	1	530	530.9333333333333	17.666666666666668
Wes	ID132	20_12_22	NaN	NaN	NaN	NaN	NaN	NaN	NaN	NaN	NaN	NaN	NaN	NaN	15929	scramb	2	1	531	530.9666666666667	17.7
Wes	ID132	20_12_22	NaN	NaN	NaN	NaN	NaN	NaN	NaN	NaN	NaN	NaN	NaN	NaN	15930	scramb	2	1	532	531.0	17.733333333333334
Wes	ID132	20_12_22	NaN	NaN	NaN	NaN	NaN	NaN	NaN	NaN	NaN	NaN	NaN	NaN	15931	scramb	2	1	533	531.0333333333333	17.766666666666666
Wes	ID132	20_12_22	NaN	NaN	NaN	NaN	NaN	NaN	NaN	NaN	NaN	NaN	NaN	NaN	15932	scramb	2	1	534	531.0666666666666	17.8
Wes	ID132	20_12_22	NaN	NaN	NaN	NaN	NaN	NaN	NaN	NaN	NaN	NaN	NaN	NaN	15933	scramb	2	1	535	531.1	17.833333333333332
Wes	ID132	20_12_22	NaN	NaN	NaN	NaN	NaN	NaN	NaN	NaN	NaN	NaN	NaN	NaN	15934	scramb	2	1	536	531.1333333333333	17.866666666666667
Wes	ID132	20_12_22	NaN	NaN	NaN	NaN	NaN	NaN	NaN	NaN	NaN	NaN	NaN	NaN	15935	scramb	2	1	537	531.1666666666666	17.9
Wes	ID132	20_12_22	NaN	NaN	NaN	NaN	NaN	NaN	NaN	NaN	NaN	NaN	NaN	NaN	15936	scramb	2	1	538	531.2	17.933333333333334
Wes	ID132	20_12_22	NaN	NaN	NaN	NaN	NaN	NaN	NaN	NaN	NaN	NaN	NaN	NaN	15937	scramb	2	1	539	531.2333333333333	17.966666666666665
Wes	ID132	20_12_22	NaN	NaN	NaN	NaN	NaN	NaN	NaN	NaN	NaN	NaN	NaN	NaN	15938	scramb	2	1	540	531.2666666666667	18.0
Wes	ID132	20_12_22	NaN	NaN	NaN	NaN	NaN	NaN	NaN	NaN	NaN	NaN	NaN	NaN	15939	scramb	2	1	541	531.3	18.03333333333333
Wes	ID132	20_12_22	NaN	NaN	NaN	NaN	NaN	NaN	NaN	NaN	NaN	NaN	NaN	NaN	15940	scramb	2	1	542	531.3333333333334	18.066666666666666
Wes	ID132	20_12_22	NaN	NaN	NaN	NaN	NaN	NaN	NaN	NaN	NaN	NaN	NaN	NaN	15941	scramb	2	1	543	531.3666666666667	18.1
Wes	ID132	20_12_22	NaN	NaN	NaN	NaN	NaN	NaN	NaN	NaN	NaN	NaN	NaN	NaN	15942	scramb	2	1	544	531.4	18.133333333333333
Wes	ID132	20_12_22	NaN	NaN	NaN	NaN	NaN	NaN	NaN	NaN	NaN	NaN	NaN	NaN	15943	scramb	2	1	545	531.4333333333333	18.166666666666668
Wes	ID132	20_12_22	NaN	NaN	NaN	NaN	NaN	NaN	NaN	NaN	NaN	NaN	NaN	NaN	15944	scramb	2	1	546	531.4666666666667	18.2
Wes	ID132	20_12_22	NaN	NaN	NaN	NaN	NaN	NaN	NaN	NaN	NaN	NaN	NaN	NaN	15945	scramb	2	1	547	531.5	18.233333333333334
Wes	ID132	20_12_22	NaN	NaN	NaN	NaN	NaN	NaN	NaN	NaN	NaN	NaN	NaN	NaN	15946	scramb	2	1	548	531.5333333333333	18.266666666666666
Wes	ID132	20_12_22	NaN	NaN	NaN	NaN	NaN	NaN	NaN	NaN	NaN	NaN	NaN	NaN	15947	scramb	2	1	549	531.5666666666666	18.3
Wes	ID132	20_12_22	NaN	NaN	NaN	-0.08530324104492193	-0.36690531312988284	NaN	NaN	NaN	NaN	NaN	NaN	NaN	15948	scramb	2	1	550	531.6	18.333333333333332
Wes	ID132	20_12_22	NaN	NaN	NaN	-0.0887320799790039	-0.35806325393432614	0.009483614672349625	NaN	NaN	NaN	NaN	NaN	NaN	15949	scramb	2	1	551	531.6333333333333	18.366666666666667
Wes	ID132	20_12_22	NaN	NaN	NaN	NaN	NaN	NaN	NaN	NaN	NaN	NaN	NaN	NaN	15950	scramb	2	1	552	531.6666666666666	18.4
Wes	ID132	20_12_22	NaN	NaN	NaN	NaN	NaN	NaN	NaN	NaN	NaN	NaN	NaN	NaN	15951	scramb	2	1	553	531.7	18.433333333333334
Wes	ID132	20_12_22	NaN	NaN	NaN	NaN	NaN	NaN	NaN	NaN	NaN	NaN	NaN	NaN	15952	scramb	2	1	554	531.7333333333333	18.466666666666665
Wes	ID132	20_12_22	NaN	NaN	NaN	NaN	NaN	NaN	NaN	NaN	NaN	NaN	NaN	NaN	15953	scramb	2	1	555	531.7666666666667	18.5
Wes	ID132	20_12_22	NaN	NaN	NaN	NaN	NaN	NaN	NaN	NaN	NaN	NaN	NaN	NaN	15954	scramb	2	1	556	531.8	18.53333333333333
Wes	ID132	20_12_22	-0.4601683198107911	-0.10107330345336907	NaN	-0.3381881547104493	-0.06015961359423816	NaN	-0.3991782372606202	-0.08061645852380361	NaN	0.40723737363780366	0.12865881507225146	NaN	15955	scramb	2	1	557	531.8333333333334	18.566666666666666
Wes	ID132	20_12_22	NaN	NaN	NaN	NaN	NaN	NaN	NaN	NaN	NaN	NaN	NaN	NaN	15956	scramb	2	1	558	531.8666666666667	18.6
Wes	ID132	20_12_22	NaN	NaN	NaN	NaN	NaN	NaN	NaN	NaN	NaN	NaN	NaN	NaN	15957	scramb	2	1	559	531.9	18.633333333333333
Wes	ID132	20_12_22	NaN	NaN	NaN	-0.3966300478623048	0.06813078875146483	NaN	NaN	NaN	NaN	NaN	NaN	NaN	15958	scramb	2	1	560	531.9333333333333	18.666666666666668
Wes	ID132	20_12_22	NaN	NaN	NaN	-0.41160323188330095	0.07544400705224619	0.016663715121229626	NaN	NaN	NaN	NaN	NaN	NaN	15959	scramb	2	1	561	531.9666666666667	18.7
Wes	ID132	20_12_22	NaN	NaN	NaN	NaN	NaN	NaN	NaN	NaN	NaN	NaN	NaN	NaN	15960	scramb	2	1	562	532.0	18.733333333333334
Wes	ID132	20_12_22	NaN	NaN	NaN	NaN	NaN	NaN	NaN	NaN	NaN	NaN	NaN	NaN	15961	scramb	2	1	563	532.0333333333333	18.766666666666666
Wes	ID132	20_12_22	NaN	NaN	NaN	NaN	NaN	NaN	NaN	NaN	NaN	NaN	NaN	NaN	15962	scramb	2	1	564	532.0666666666666	18.8
Wes	ID132	20_12_22	NaN	NaN	NaN	NaN	NaN	NaN	NaN	NaN	NaN	NaN	NaN	NaN	15963	scramb	2	1	565	532.1	18.833333333333332
Wes	ID132	20_12_22	NaN	NaN	NaN	NaN	NaN	NaN	NaN	NaN	NaN	NaN	NaN	NaN	15964	scramb	2	1	566	532.1333333333333	18.866666666666667
Wes	ID132	20_12_22	NaN	NaN	NaN	NaN	NaN	NaN	NaN	NaN	NaN	NaN	NaN	NaN	15965	scramb	2	1	567	532.1666666666666	18.9
Wes	ID132	20_12_22	NaN	NaN	NaN	0.3666292402182618	-0.04775971572534177	NaN	NaN	NaN	NaN	NaN	NaN	NaN	15966	scramb	2	1	568	532.2	18.933333333333334
Wes	ID132	20_12_22	NaN	NaN	NaN	NaN	NaN	NaN	NaN	NaN	NaN	NaN	NaN	NaN	15967	scramb	2	1	569	532.2333333333333	18.966666666666665
Wes	ID132	20_12_22	-0.26844811522216805	-0.05672382354638672	NaN	NaN	NaN	NaN	NaN	NaN	NaN	NaN	NaN	NaN	15968	scramb	2	1	570	532.2666666666667	19.0
Wes	ID132	20_12_22	-0.2807949098149414	0.013594209134521584	0.0713937606295496	NaN	NaN	NaN	NaN	NaN	NaN	NaN	NaN	NaN	15969	scramb	2	1	571	532.3	19.03333333333333
Wes	ID132	20_12_22	NaN	NaN	NaN	NaN	NaN	NaN	NaN	NaN	NaN	NaN	NaN	NaN	15970	scramb	2	1	572	532.3333333333334	19.066666666666666
Wes	ID132	20_12_22	NaN	NaN	NaN	NaN	NaN	NaN	NaN	NaN	NaN	NaN	NaN	NaN	15971	scramb	2	1	573	532.3666666666667	19.1
Wes	ID132	20_12_22	NaN	NaN	NaN	NaN	NaN	NaN	NaN	NaN	NaN	NaN	NaN	NaN	15972	scramb	2	1	574	532.4	19.133333333333333
Wes	ID132	20_12_22	NaN	NaN	NaN	NaN	NaN	NaN	NaN	NaN	NaN	NaN	NaN	NaN	15973	scramb	2	1	575	532.4333333333333	19.166666666666668
Wes	ID132	20_12_22	NaN	NaN	NaN	NaN	NaN	NaN	NaN	NaN	NaN	NaN	NaN	NaN	15974	scramb	2	1	576	532.4666666666667	19.2
Wes	ID132	20_12_22	NaN	NaN	NaN	NaN	NaN	NaN	NaN	NaN	NaN	NaN	NaN	NaN	15975	scramb	2	1	577	532.5	19.233333333333334
Wes	ID132	20_12_22	0.5472447172524415	0.19694705093652343	NaN	NaN	NaN	NaN	NaN	NaN	NaN	NaN	NaN	NaN	15976	scramb	2	1	578	532.5333333333333	19.266666666666666
Wes	ID132	20_12_22	NaN	NaN	NaN	NaN	NaN	NaN	NaN	NaN	NaN	NaN	NaN	NaN	15977	scramb	2	1	579	532.5666666666666	19.3
Wes	ID132	20_12_22	NaN	NaN	NaN	NaN	NaN	NaN	NaN	NaN	NaN	NaN	NaN	NaN	15978	scramb	2	1	580	532.6	19.333333333333332
Wes	ID132	20_12_22	NaN	NaN	NaN	NaN	NaN	NaN	NaN	NaN	NaN	NaN	NaN	NaN	15979	scramb	2	1	581	532.6333333333333	19.366666666666667
Wes	ID132	20_12_22	NaN	NaN	NaN	NaN	NaN	NaN	NaN	NaN	NaN	NaN	NaN	NaN	15980	scramb	2	1	582	532.6666666666666	19.4
Wes	ID132	20_12_22	NaN	NaN	NaN	NaN	NaN	NaN	NaN	NaN	NaN	NaN	NaN	NaN	15981	scramb	2	1	583	532.7	19.433333333333334
Wes	ID132	20_12_22	NaN	NaN	NaN	NaN	NaN	NaN	NaN	NaN	NaN	NaN	NaN	NaN	15982	scramb	2	1	584	532.7333333333333	19.466666666666665
Wes	ID132	20_12_22	NaN	NaN	NaN	NaN	NaN	NaN	NaN	NaN	NaN	NaN	NaN	NaN	15983	scramb	2	1	585	532.7666666666667	19.5
Wes	ID132	20_12_22	NaN	NaN	NaN	NaN	NaN	NaN	NaN	NaN	NaN	NaN	NaN	NaN	15984	scramb	2	1	586	532.8	19.53333333333333
Wes	ID132	20_12_22	NaN	NaN	NaN	NaN	NaN	NaN	NaN	NaN	NaN	NaN	NaN	NaN	15985	scramb	2	1	587	532.8333333333334	19.566666666666666
Wes	ID132	20_12_22	NaN	NaN	NaN	NaN	NaN	NaN	NaN	NaN	NaN	NaN	NaN	NaN	15986	scramb	2	1	588	532.8666666666667	19.6
Wes	ID132	20_12_22	NaN	NaN	NaN	NaN	NaN	NaN	NaN	NaN	NaN	NaN	NaN	NaN	15987	scramb	2	1	589	532.9	19.633333333333333
Wes	ID132	20_12_22	NaN	NaN	NaN	NaN	NaN	NaN	NaN	NaN	NaN	NaN	NaN	NaN	15988	scramb	2	1	590	532.9333333333333	19.666666666666668
Wes	ID132	20_12_22	NaN	NaN	NaN	NaN	NaN	NaN	NaN	NaN	NaN	NaN	NaN	NaN	15989	scramb	2	1	591	532.9666666666667	19.7
Wes	ID132	20_12_22	NaN	NaN	NaN	0.1162809981171875	-0.004790597689941389	NaN	NaN	NaN	NaN	NaN	NaN	NaN	15990	scramb	2	1	592	533.0	19.733333333333334
Wes	ID132	20_12_22	NaN	NaN	NaN	NaN	NaN	NaN	NaN	NaN	NaN	NaN	NaN	NaN	15991	scramb	2	1	593	533.0333333333333	19.766666666666666
Wes	ID132	20_12_22	NaN	NaN	NaN	0.000923870381835945	-0.825360768050537	NaN	NaN	NaN	NaN	NaN	NaN	NaN	15992	scramb	2	1	594	533.0666666666666	19.8
Wes	ID132	20_12_22	NaN	NaN	NaN	0.00959045436816397	-0.8298327994249267	0.009752371127351694	NaN	NaN	NaN	NaN	NaN	NaN	15993	scramb	2	1	595	533.1	19.833333333333332
Wes	ID132	20_12_22	NaN	NaN	NaN	-0.08188070660937496	-0.739639471390869	0.1284593698896191	NaN	NaN	NaN	NaN	NaN	NaN	15994	scramb	2	1	596	533.1333333333333	19.866666666666667
Wes	ID132	20_12_22	NaN	NaN	NaN	-0.46143520070874033	-0.6842670203431396	0.38357231694435195	NaN	NaN	NaN	NaN	NaN	NaN	15995	scramb	2	1	597	533.1666666666666	19.9
Wes	ID132	20_12_22	NaN	NaN	NaN	-0.194072652772461	-0.7170466542749023	0.269364504787991	NaN	NaN	NaN	NaN	NaN	NaN	15996	scramb	2	1	598	533.2	19.933333333333334
Wes	ID132	20_12_22	NaN	NaN	NaN	NaN	NaN	NaN	NaN	NaN	NaN	NaN	NaN	NaN	15997	scramb	2	1	599	533.2333333333333	19.966666666666665
Wes	ID132	20_12_22	NaN	NaN	NaN	NaN	NaN	NaN	NaN	NaN	NaN	NaN	NaN	NaN	15998	scramb	2	1	600	533.2666666666667	20.0
Wes	ID132	20_12_22	NaN	NaN	NaN	NaN	NaN	NaN	NaN	NaN	NaN	NaN	NaN	NaN	15999	scramb	2	1	601	533.3	20.03333333333333
Wes	ID132	20_12_22	NaN	NaN	NaN	-0.38601739450122086	-0.6226295142895507	NaN	NaN	NaN	NaN	NaN	NaN	NaN	16000	scramb	2	1	602	533.3333333333334	20.066666666666666
Wes	ID132	20_12_22	NaN	NaN	NaN	NaN	NaN	NaN	NaN	NaN	NaN	NaN	NaN	NaN	16001	scramb	2	1	603	533.3666666666667	20.1
Wes	ID132	20_12_22	NaN	NaN	NaN	NaN	NaN	NaN	NaN	NaN	NaN	NaN	NaN	NaN	16002	scramb	2	1	604	533.4	20.133333333333333
Wes	ID132	20_12_22	NaN	NaN	NaN	NaN	NaN	NaN	NaN	NaN	NaN	NaN	NaN	NaN	16003	scramb	2	1	605	533.4333333333333	20.166666666666668
Wes	ID132	20_12_22	NaN	NaN	NaN	NaN	NaN	NaN	NaN	NaN	NaN	NaN	NaN	NaN	16004	scramb	2	1	606	533.4666666666667	20.2
Wes	ID132	20_12_22	NaN	NaN	NaN	NaN	NaN	NaN	NaN	NaN	NaN	NaN	NaN	NaN	16005	scramb	2	1	607	533.5	20.233333333333334
Wes	ID132	20_12_22	NaN	NaN	NaN	NaN	NaN	NaN	NaN	NaN	NaN	NaN	NaN	NaN	16006	scramb	2	1	608	533.5333333333333	20.266666666666666
Wes	ID132	20_12_22	NaN	NaN	NaN	NaN	NaN	NaN	NaN	NaN	NaN	NaN	NaN	NaN	16007	scramb	2	1	609	533.5666666666666	20.3
Wes	ID132	20_12_22	NaN	NaN	NaN	NaN	NaN	NaN	NaN	NaN	NaN	NaN	NaN	NaN	16008	scramb	2	1	610	533.6	20.333333333333332
Wes	ID132	20_12_22	NaN	NaN	NaN	NaN	NaN	NaN	NaN	NaN	NaN	NaN	NaN	NaN	16009	scramb	2	1	611	533.6333333333333	20.366666666666667
Wes	ID132	20_12_22	NaN	NaN	NaN	NaN	NaN	NaN	NaN	NaN	NaN	NaN	NaN	NaN	16010	scramb	2	1	612	533.6666666666666	20.4
Wes	ID132	20_12_22	0.08869752379541018	-0.5409517451711425	NaN	NaN	NaN	NaN	NaN	NaN	NaN	NaN	NaN	NaN	16011	scramb	2	1	613	533.7	20.433333333333334
Wes	ID132	20_12_22	0.10636660838232403	-0.5087149043151855	0.03676153504019951	-0.25458031994433594	0.021680051813476542	NaN	-0.07410685578100595	-0.24351742625085449	NaN	0.25454383308496625	0.641561762073751	NaN	16012	scramb	2	1	614	533.7333333333333	20.466666666666665
Wes	ID132	20_12_22	NaN	NaN	NaN	NaN	NaN	NaN	NaN	NaN	NaN	NaN	NaN	NaN	16013	scramb	2	1	615	533.7666666666667	20.5
Wes	ID132	20_12_22	NaN	NaN	NaN	NaN	NaN	NaN	NaN	NaN	NaN	NaN	NaN	NaN	16014	scramb	2	1	616	533.8	20.53333333333333
Wes	ID132	20_12_22	NaN	NaN	NaN	NaN	NaN	NaN	NaN	NaN	NaN	NaN	NaN	NaN	16015	scramb	2	1	617	533.8333333333334	20.566666666666666
Wes	ID132	20_12_22	NaN	NaN	NaN	NaN	NaN	NaN	NaN	NaN	NaN	NaN	NaN	NaN	16016	scramb	2	1	618	533.8666666666667	20.6
Wes	ID132	20_12_22	NaN	NaN	NaN	NaN	NaN	NaN	NaN	NaN	NaN	NaN	NaN	NaN	16017	scramb	2	1	619	533.9	20.633333333333333
Wes	ID132	20_12_22	-0.1997657766035157	-0.009050498854003886	NaN	NaN	NaN	NaN	NaN	NaN	NaN	NaN	NaN	NaN	16018	scramb	2	1	620	533.9333333333333	20.666666666666668
Wes	ID132	20_12_22	NaN	NaN	NaN	NaN	NaN	NaN	NaN	NaN	NaN	NaN	NaN	NaN	16019	scramb	2	1	621	533.9666666666667	20.7
Wes	ID132	20_12_22	NaN	NaN	NaN	-0.053892127843261806	0.10271241810107434	NaN	NaN	NaN	NaN	NaN	NaN	NaN	16020	scramb	2	1	622	534.0	20.733333333333334
Wes	ID132	20_12_22	NaN	NaN	NaN	-0.03973707374755864	0.12389876625537122	0.0254799314082154	NaN	NaN	NaN	NaN	NaN	NaN	16021	scramb	2	1	623	534.0333333333333	20.766666666666666
Wes	ID132	20_12_22	-0.12811935375048833	-0.12113187381201174	NaN	-0.02296953245117206	0.1338034567617188	0.019474427723364836	-0.0755444431008302	0.006335791474853525	NaN	0.07580966387623281	0.2757689389579896	NaN	16022	scramb	2	1	624	534.0666666666666	20.8
Wes	ID132	20_12_22	-0.12056704946679697	-0.11128287304272466	0.012411289866362812	NaN	NaN	NaN	NaN	NaN	NaN	NaN	NaN	NaN	16023	scramb	2	1	625	534.1	20.833333333333332
Wes	ID132	20_12_22	NaN	NaN	NaN	NaN	NaN	NaN	NaN	NaN	NaN	NaN	NaN	NaN	16024	scramb	2	1	626	534.1333333333333	20.866666666666667
Wes	ID132	20_12_22	NaN	NaN	NaN	NaN	NaN	NaN	NaN	NaN	NaN	NaN	NaN	NaN	16025	scramb	2	1	627	534.1666666666666	20.9
Wes	ID132	20_12_22	NaN	NaN	NaN	0.09092721477734367	-0.008522779995849605	NaN	NaN	NaN	NaN	NaN	NaN	NaN	16026	scramb	2	1	628	534.2	20.933333333333334
Wes	ID132	20_12_22	-0.03564998050488288	0.13950886628222658	NaN	0.09642376757714843	0.011263080387695412	0.02053514947104544	0.030386893536132775	0.075385973334961	NaN	0.08127981468012657	0.18409360806975836	NaN	16027	scramb	2	1	629	534.2333333333333	20.966666666666665
Wes	ID132	20_12_22	-0.011344037152343889	0.10067250869042965	0.04581529824474308	0.10904408041406244	0.11467964955126964	0.1041837754819142	0.048850021630859275	0.10767607912084964	0.037195941051493216	0.11823900637342523	0.12120024276493131	-0.06289336530482705	16028	scramb	2	1	630	534.2666666666667	21.0
Wes	ID132	20_12_22	NaN	NaN	NaN	0.10657498014160138	0.015016600996337948	0.09969362920176061	NaN	NaN	NaN	NaN	NaN	NaN	16029	scramb	2	1	631	534.3	21.03333333333333
Wes	ID132	20_12_22	NaN	NaN	NaN	NaN	NaN	NaN	NaN	NaN	NaN	NaN	NaN	NaN	16030	scramb	2	1	632	534.3333333333334	21.066666666666666
Wes	ID132	20_12_22	0.03329747035986319	0.03937500100976554	NaN	NaN	NaN	NaN	NaN	NaN	NaN	NaN	NaN	NaN	16031	scramb	2	1	633	534.3666666666667	21.1
Wes	ID132	20_12_22	0.04692811950048825	0.05272194771630856	0.0190770957533405	0.19616319755664047	0.10656996293554699	NaN	0.12154565852856436	0.07964595532592778	NaN	0.14531629401729887	0.1586528199102593	NaN	16032	scramb	2	1	634	534.4	21.133333333333333
Wes	ID132	20_12_22	NaN	NaN	NaN	NaN	NaN	NaN	NaN	NaN	NaN	NaN	NaN	NaN	16033	scramb	2	1	635	534.4333333333333	21.166666666666668
Wes	ID132	20_12_22	NaN	NaN	NaN	0.26384085775488275	0.14095033329345696	NaN	NaN	NaN	NaN	NaN	NaN	NaN	16034	scramb	2	1	636	534.4666666666667	21.2
Wes	ID132	20_12_22	NaN	NaN	NaN	0.2686300134882811	0.16524738568652353	0.024764546586403795	NaN	NaN	NaN	NaN	NaN	NaN	16035	scramb	2	1	637	534.5	21.233333333333334
Wes	ID132	20_12_22	0.13370776364501946	0.14090199880468757	NaN	0.29580806005810545	0.13629890660498045	0.039707186458953235	0.21475791185156246	0.138600452704834	NaN	0.2555993861354686	0.16216563925508184	NaN	16036	scramb	2	1	638	534.5333333333333	21.266666666666666
Wes	ID132	20_12_22	NaN	NaN	NaN	0.3114213931611327	0.1045067753764648	0.035419144239199896	NaN	NaN	NaN	NaN	NaN	NaN	16037	scramb	2	1	639	534.5666666666666	21.3
Wes	ID132	20_12_22	NaN	NaN	NaN	0.3423603155878905	0.09992809290185556	0.03127588934198721	NaN	NaN	NaN	NaN	NaN	NaN	16038	scramb	2	1	640	534.6	21.333333333333332
Wes	ID132	20_12_22	0.19183895817675767	0.10045767077880852	NaN	0.3779374090908201	0.08377936238476558	0.03907059097876289	0.28488818363378887	0.09211851658178705	NaN	0.299411252746767	0.18684431862783654	NaN	16039	scramb	2	1	641	534.6333333333333	21.366666666666667
Wes	ID132	20_12_22	0.2075806444038084	0.13072071863183599	0.03411235480915308	0.40058446105957035	0.12152875976757804	0.04402165337241168	0.3040825527316894	0.12612473919970701	0.03904928913317078	0.32920153206510866	0.19322257981781835	0.006378261189981804	16040	scramb	2	1	642	534.6666666666666	21.4
Wes	ID132	20_12_22	0.21105215994335924	0.11410319206982433	0.016976266055305146	0.4044087052094727	0.12023116464599615	0.004038390325069562	0.30773043257641597	0.11716717835791024	0.00967186246780078	0.3292812882901524	0.19345362660115964	0.00023104678334129325	16041	scramb	2	1	643	534.7	21.433333333333334
Wes	ID132	20_12_22	0.22249401651562484	0.08976685780126958	0.026891880697547534	NaN	NaN	NaN	NaN	NaN	NaN	NaN	NaN	NaN	16042	scramb	2	1	644	534.7333333333333	21.466666666666665
Wes	ID132	20_12_22	0.22994383228466786	0.06293281053613287	0.027848982883047515	NaN	NaN	NaN	NaN	NaN	NaN	NaN	NaN	NaN	16043	scramb	2	1	645	534.7666666666667	21.5
Wes	ID132	20_12_22	0.248369295041992	0.09836263741943352	0.03993457538026657	0.5085368744384766	0.14111796829296885	NaN	0.3784530847402343	0.11974030285620119	NaN	0.39694392233348746	0.26365733004627734	NaN	16044	scramb	2	1	646	534.8	21.53333333333333
Wes	ID132	20_12_22	0.2544156324448241	0.09895849335791018	0.006075626740370453	NaN	NaN	NaN	NaN	NaN	NaN	NaN	NaN	NaN	16045	scramb	2	1	647	534.8333333333334	21.566666666666666
Wes	ID132	20_12_22	0.25680212762109367	0.06181982406396491	0.037215267245465145	NaN	NaN	NaN	NaN	NaN	NaN	NaN	NaN	NaN	16046	scramb	2	1	648	534.8666666666667	21.6
Wes	ID132	20_12_22	0.2766853844243162	0.05667793972021484	0.020537353181639507	NaN	NaN	NaN	NaN	NaN	NaN	NaN	NaN	NaN	16047	scramb	2	1	649	534.9	21.633333333333333
Wes	ID132	20_12_22	0.28568206548779296	0.0614848773725587	0.010200339197862092	NaN	NaN	NaN	NaN	NaN	NaN	NaN	NaN	NaN	16048	scramb	2	1	650	534.9333333333333	21.666666666666668
Wes	ID132	20_12_22	0.2865166841015625	0.043033065044433716	0.018470678558807622	0.655532077322754	0.14889868940820317	NaN	0.47102438071215824	0.09596587722631844	NaN	0.480700964027626	0.38390088676131146	NaN	16049	scramb	2	1	651	534.9666666666667	21.7
Wes	ID132	20_12_22	NaN	NaN	NaN	0.6614285616450193	0.19315901723974616	0.044651373406854794	NaN	NaN	NaN	NaN	NaN	NaN	16050	scramb	2	1	652	535.0	21.733333333333334
Wes	ID132	20_12_22	NaN	NaN	NaN	NaN	NaN	NaN	NaN	NaN	NaN	NaN	NaN	NaN	16051	scramb	2	1	653	535.0333333333333	21.766666666666666
Wes	ID132	20_12_22	NaN	NaN	NaN	0.6906933972299805	0.21668029300537106	NaN	NaN	NaN	NaN	NaN	NaN	NaN	16052	scramb	2	1	654	535.0666666666666	21.8
Wes	ID132	20_12_22	NaN	NaN	NaN	0.6934428052065429	0.21117711239941417	0.00615176730731626	NaN	NaN	NaN	NaN	NaN	NaN	16053	scramb	2	1	655	535.1	21.833333333333332
Wes	ID132	20_12_22	NaN	NaN	NaN	0.718013699151367	0.25152978271582027	0.04724475453330621	NaN	NaN	NaN	NaN	NaN	NaN	16054	scramb	2	1	656	535.1333333333333	21.866666666666667
Wes	ID132	20_12_22	NaN	NaN	NaN	NaN	NaN	NaN	NaN	NaN	NaN	NaN	NaN	NaN	16055	scramb	2	1	657	535.1666666666666	21.9
Wes	ID132	20_12_22	NaN	NaN	NaN	NaN	NaN	NaN	NaN	NaN	NaN	NaN	NaN	NaN	16056	scramb	2	1	658	535.2	21.933333333333334
Wes	ID132	20_12_22	NaN	NaN	NaN	NaN	NaN	NaN	NaN	NaN	NaN	NaN	NaN	NaN	16057	scramb	2	1	659	535.2333333333333	21.966666666666665
Wes	ID132	20_12_22	0.5255832685546875	0.25133870791406254	NaN	NaN	NaN	NaN	NaN	NaN	NaN	NaN	NaN	NaN	16058	scramb	2	1	660	535.2666666666667	22.0
Wes	ID132	20_12_22	NaN	NaN	NaN	NaN	NaN	NaN	NaN	NaN	NaN	NaN	NaN	NaN	16059	scramb	2	1	661	535.3	22.03333333333333
Wes	ID132	20_12_22	NaN	NaN	NaN	NaN	NaN	NaN	NaN	NaN	NaN	NaN	NaN	NaN	16060	scramb	2	1	662	535.3333333333334	22.066666666666666
Wes	ID132	20_12_22	NaN	NaN	NaN	NaN	NaN	NaN	NaN	NaN	NaN	NaN	NaN	NaN	16061	scramb	2	1	663	535.3666666666667	22.1
Wes	ID132	20_12_22	NaN	NaN	NaN	NaN	NaN	NaN	NaN	NaN	NaN	NaN	NaN	NaN	16062	scramb	2	1	664	535.4	22.133333333333333
Wes	ID132	20_12_22	NaN	NaN	NaN	NaN	NaN	NaN	NaN	NaN	NaN	NaN	NaN	NaN	16063	scramb	2	1	665	535.4333333333333	22.166666666666668
Wes	ID132	20_12_22	NaN	NaN	NaN	NaN	NaN	NaN	NaN	NaN	NaN	NaN	NaN	NaN	16064	scramb	2	1	666	535.4666666666667	22.2
Wes	ID132	20_12_22	NaN	NaN	NaN	NaN	NaN	NaN	NaN	NaN	NaN	NaN	NaN	NaN	16065	scramb	2	1	667	535.5	22.233333333333334
Wes	ID132	20_12_22	NaN	NaN	NaN	NaN	NaN	NaN	NaN	NaN	NaN	NaN	NaN	NaN	16066	scramb	2	1	668	535.5333333333333	22.266666666666666
Wes	ID132	20_12_22	0.6478793860239258	0.3339349131459961	NaN	NaN	NaN	NaN	NaN	NaN	NaN	NaN	NaN	NaN	16067	scramb	2	1	669	535.5666666666666	22.3
Wes	ID132	20_12_22	0.628316365415527	0.341420939368164	0.020946416493606245	0.749893608397949	0.34738111529101556	NaN	0.689104986906738	0.34440102732958977	NaN	0.7703750713810855	0.12172325048337405	NaN	16068	scramb	2	1	670	535.6	22.333333333333332
Wes	ID132	20_12_22	0.6401634880859373	0.31061408810302726	0.03300630849458938	NaN	NaN	NaN	NaN	NaN	NaN	NaN	NaN	NaN	16069	scramb	2	1	671	535.6333333333333	22.366666666666667
Wes	ID132	20_12_22	0.6073341860214843	0.33200363509472663	0.039182595556563296	NaN	NaN	NaN	NaN	NaN	NaN	NaN	NaN	NaN	16070	scramb	2	1	672	535.6666666666666	22.4
Wes	ID132	20_12_22	0.6001108472382812	0.3205865115551758	0.013510267691437148	NaN	NaN	NaN	NaN	NaN	NaN	NaN	NaN	NaN	16071	scramb	2	1	673	535.7	22.433333333333334
Wes	ID132	20_12_22	0.5909014297626953	0.3318528120913087	0.014551388181547997	0.653713471976074	0.3426273617416993	NaN	0.6223074508693847	0.337240086916504	NaN	0.7078117261186075	0.06372945604023303	NaN	16072	scramb	2	1	674	535.7333333333333	22.466666666666665
Wes	ID132	20_12_22	NaN	NaN	NaN	NaN	NaN	NaN	NaN	NaN	NaN	NaN	NaN	NaN	16073	scramb	2	1	675	535.7666666666667	22.5
Wes	ID132	20_12_22	0.5451508154697264	0.3277434106230468	NaN	NaN	NaN	NaN	NaN	NaN	NaN	NaN	NaN	NaN	16074	scramb	2	1	676	535.8	22.53333333333333
Wes	ID132	20_12_22	0.5248582512231446	0.3353781583491211	0.021681271561936815	NaN	NaN	NaN	NaN	NaN	NaN	NaN	NaN	NaN	16075	scramb	2	1	677	535.8333333333334	22.566666666666666
Wes	ID132	20_12_22	0.5061857814462889	0.33016013506152353	0.01938785430617578	0.5850128664770509	0.3473502394135741	NaN	0.5455993239616699	0.3387551872375488	NaN	0.6422100117467634	0.08067966919913198	NaN	16076	scramb	2	1	678	535.8666666666667	22.6
Wes	ID132	20_12_22	0.5049211637016602	0.3188771841831055	0.011353600246830244	0.5832167310097653	0.3533829978964844	0.00629446403834092	0.5440689473557128	0.33613009103979496	0.003038615244403709	0.639526745006942	0.08556194855261556	0.004882279353483579	16077	scramb	2	1	679	535.9	22.633333333333333
Wes	ID132	20_12_22	NaN	NaN	NaN	0.5647426104560545	0.3192050181069337	0.038851350462087944	NaN	NaN	NaN	NaN	NaN	NaN	16078	scramb	2	1	680	535.9333333333333	22.666666666666668
Wes	ID132	20_12_22	NaN	NaN	NaN	0.5412536654521483	0.3089686139853516	0.02562253903766902	NaN	NaN	NaN	NaN	NaN	NaN	16079	scramb	2	1	681	535.9666666666667	22.7
Wes	ID132	20_12_22	0.41418067793896496	0.2272794482734375	NaN	0.5200333699980466	0.3007289577075196	0.022763850173821272	0.4671070239685058	0.26400420299047855	NaN	0.5365512007603301	0.12883952364186266	NaN	16080	scramb	2	1	682	536.0	22.733333333333334
Wes	ID132	20_12_22	0.4033008916591796	0.35321342305126957	0.12640306860530506	0.502646371307129	0.33142798588232414	0.03528084543141524	0.4529736314831543	0.34232070446679685	0.07958157567323706	0.5677751099913421	0.10170609420837667	-0.027133429433485984	16081	scramb	2	1	683	536.0333333333333	22.766666666666666
Wes	ID132	20_12_22	NaN	NaN	NaN	NaN	NaN	NaN	NaN	NaN	NaN	NaN	NaN	NaN	16082	scramb	2	1	684	536.0666666666666	22.8
Wes	ID132	20_12_22	0.33015997934570307	0.2912161160332032	NaN	0.442237312958496	0.29935134395068363	NaN	0.38619864615209953	0.2952837299919434	NaN	0.4861500544972401	0.11237219693065824	NaN	16083	scramb	2	1	685	536.1	22.833333333333332
Wes	ID132	20_12_22	0.3325359670244139	0.2987162061367188	0.00786744361341334	0.43834226444042956	0.30777657880078135	0.00928202484576467	0.38543911573242173	0.30324639246875007	0.007998804921859308	0.4904301035641087	0.10619351640141717	-0.0061786805292410735	16084	scramb	2	1	686	536.1333333333333	22.866666666666667
Wes	ID132	20_12_22	0.2985560131503906	0.2866173884863281	0.03606963617529509	0.41861807498486314	0.2904240123710937	0.02627080530504917	0.35858704406762687	0.2885207004287109	0.030624822591312287	0.4602486966293681	0.12012239207302183	0.013928875671604668	16085	scramb	2	1	687	536.1666666666666	22.9
Wes	ID132	20_12_22	NaN	NaN	NaN	NaN	NaN	NaN	NaN	NaN	NaN	NaN	NaN	NaN	16086	scramb	2	1	688	536.2	22.933333333333334
Wes	ID132	20_12_22	0.2653710727070311	0.29821022971582023	NaN	0.38394688942529287	0.29911937073535166	NaN	0.324658981066162	0.29866480022558595	NaN	0.44113956621539596	0.11857930193670481	NaN	16087	scramb	2	1	689	536.2333333333333	22.966666666666665
Wes	ID132	20_12_22	0.25770609571875003	0.28808876145214835	0.012696298359891962	0.35700695891552714	0.3024717474179688	0.027147712339958986	0.3073565273171386	0.29528025443505856	0.01763037310850994	0.42621410528475456	0.10033709043478405	-0.018242211501920763	16088	scramb	2	1	690	536.2666666666667	23.0
Wes	ID132	20_12_22	0.24475924218847656	0.28537798873583986	0.013227596344530518	0.3462016950415039	0.2967994769282227	0.012203621589352726	0.2954804686149902	0.2910887328320313	0.0125940312706265	0.41477868522224226	0.10208340527905314	0.0017463148442690979	16089	scramb	2	1	691	536.3	23.03333333333333
Wes	ID132	20_12_22	0.18443909343457032	0.3008663634448243	0.06227688252328696	0.3308180720004883	0.29902496491113273	0.015543765780213707	0.2576285827175293	0.2999456641779785	0.03887429097567212	0.39539839161561025	0.146390560196214	0.04430715491716085	16090	scramb	2	1	692	536.3333333333334	23.066666666666666
Wes	ID132	20_12_22	0.16399619114599595	0.320114482434082	0.02807850314038878	0.31712938914257793	0.31749666065771476	0.02299094565559985	0.24056279014428694	0.3188055715458984	0.025434963771931197	0.39938383599078114	0.1531555722770582	0.006765012080844207	16091	scramb	2	1	693	536.3666666666667	23.1
Wes	ID132	20_12_22	0.14736072101123043	0.2960330762216796	0.029268634948890395	0.29877392248437484	0.31045178767919923	0.01966096110376661	0.22306732174780264	0.30324243195043943	0.02341586488857765	0.3764505313676082	0.15209818151589527	-0.0010573907611629296	16092	scramb	2	1	694	536.4	23.133333333333333
Wes	ID132	20_12_22	0.151492430705078	0.29986928275341795	0.005638040931776376	0.28251122603222645	0.3045971716933593	0.017284438788585883	0.21700182836865223	0.30223322722338863	0.00614887828092402	0.3720681619719732	0.13110407187729003	-0.020994109638605235	16093	scramb	2	1	695	536.4333333333333	23.166666666666668
Wes	ID132	20_12_22	0.1057410081430663	0.2570394294741212	0.06267047948096331	0.2706278929086914	0.2688002290107423	0.03771783015428477	0.18818445052587884	0.26291982924243174	0.048744071706642154	0.323326806851205	0.165305780822853	0.03420170894556296	16094	scramb	2	1	696	536.4666666666667	23.2
Wes	ID132	20_12_22	0.09965458059570298	0.2750077352607423	0.01897115212976864	0.23591467735888672	0.283870243663086	0.037843264597931484	0.16778462897729485	0.27943898946191414	0.026249483301029032	0.3259414526453244	0.13654800630215663	-0.02875777452069636	16095	scramb	2	1	697	536.5	23.233333333333334
Wes	ID132	20_12_22	0.08320000107275383	0.28579376233154297	0.01967464274768674	0.22193663418359377	0.29306074764306644	0.01672874933808233	0.1525683176281738	0.2894272549873047	0.018201691659818206	0.3271776695824115	0.13892682405658638	0.002378817754429746	16096	scramb	2	1	698	536.5333333333333	23.266666666666666
Wes	ID132	20_12_22	0.07538306950439444	0.274449544659668	0.013776635791487498	0.21382775583691394	0.2760638195922851	0.018832139315667004	0.1446054126706542	0.27525668212597654	0.016254629819860582	0.31092919841766403	0.13845409729317434	-0.0004727267634120347	16097	scramb	2	1	699	536.5666666666666	23.3
Wes	ID132	20_12_22	0.026153826904296906	0.2738803615996095	0.049232532905946605	NaN	NaN	NaN	NaN	NaN	NaN	NaN	NaN	NaN	16098	scramb	2	1	700	536.6	23.333333333333332
Wes	ID132	20_12_22	0.002358547933105415	0.3081794200917969	0.0417449483742323	NaN	NaN	NaN	NaN	NaN	NaN	NaN	NaN	NaN	16099	scramb	2	1	701	536.6333333333333	23.366666666666667
Wes	ID132	20_12_22	-0.024185815707031377	0.2611082558364257	0.054039779287261606	0.15649480781201164	0.2921925050371095	NaN	0.06615449605249013	0.2766503804367676	NaN	0.284450084098717	0.18333498919628072	NaN	16100	scramb	2	1	702	536.6666666666666	23.4
Wes	ID132	20_12_22	-0.04421213613085939	0.25593549561523443	0.020683591516556545	0.13315652415771484	0.29433134657861326	0.023436086001465333	0.044472194013427724	0.27513342109692385	0.02173530278951432	0.27870445896121787	0.1814769490149249	-0.0018580401813558245	16101	scramb	2	1	703	536.7	23.433333333333334
Wes	ID132	20_12_22	NaN	NaN	NaN	0.10752970753515623	0.2941071327460938	0.025627797448258004	NaN	NaN	NaN	NaN	NaN	NaN	16102	scramb	2	1	704	536.7333333333333	23.466666666666665
Wes	ID132	20_12_22	-0.12300559716943371	0.3095554173105468	NaN	0.08680940731103504	0.30696685487353514	0.024386539208602797	-0.018098094929199338	0.308261136092041	NaN	0.30879195110109675	0.2098309718812488	NaN	16103	scramb	2	1	705	536.7666666666667	23.5
Wes	ID132	20_12_22	-0.13938500767138673	0.2863217236704101	0.02842691697239112	0.07138278435693346	0.3063514388242188	0.015438893505746122	-0.034001111657226635	0.29633658124731443	0.019877146407289135	0.2982808156406868	0.2117173862620544	0.0018864143808056122	16104	scramb	2	1	706	536.8	23.53333333333333
Wes	ID132	20_12_22	NaN	NaN	NaN	0.07845837155908186	0.2945707558691406	0.013742213254904597	NaN	NaN	NaN	NaN	NaN	NaN	16105	scramb	2	1	707	536.8333333333334	23.566666666666666
Wes	ID132	20_12_22	-0.17046650875732428	0.279435433078125	NaN	NaN	NaN	NaN	NaN	NaN	NaN	NaN	NaN	NaN	16106	scramb	2	1	708	536.8666666666667	23.6
Wes	ID132	20_12_22	-0.18610780796923843	0.2848136552900391	0.01654011835499832	-0.004070747342285186	0.30373345539404295	NaN	-0.0950892776557618	0.294273555342041	NaN	0.30925538976506106	0.1830176228609598	NaN	16107	scramb	2	1	709	536.9	23.633333333333333
Wes	ID132	20_12_22	-0.21350877514111333	0.2839273074575195	0.027415298912001274	-0.0011997757016601884	0.29769940368066417	0.006682234524543601	-0.10735427542138676	0.2908133555690918	0.012743749552604319	0.309995722919859	0.2127552158640565	0.029737593003096696	16108	scramb	2	1	710	536.9333333333333	23.666666666666668
Wes	ID132	20_12_22	-0.21749483475341802	0.3003469697578125	0.016896567145089275	-0.020272823616211078	0.2922466590629882	0.019837176729977184	-0.11888382918481455	0.29629681441040034	0.012767103463514992	0.3192572114634145	0.19738828919253865	-0.015366926671517844	16109	scramb	2	1	711	536.9666666666667	23.7
Wes	ID132	20_12_22	NaN	NaN	NaN	-0.029131613980957205	0.27557384689843745	0.018880170343535306	NaN	NaN	NaN	NaN	NaN	NaN	16110	scramb	2	1	712	537.0	23.733333333333334
Wes	ID132	20_12_22	NaN	NaN	NaN	NaN	NaN	NaN	NaN	NaN	NaN	NaN	NaN	NaN	16111	scramb	2	1	713	537.0333333333333	23.766666666666666
Wes	ID132	20_12_22	-0.3024136010803222	0.28696413590576175	NaN	-0.08453732529980473	0.31205426188378915	NaN	-0.19347546319006348	0.29950919889477545	NaN	0.3565648820049442	0.21931617808447557	NaN	16112	scramb	2	1	714	537.0666666666666	23.8
Wes	ID132	20_12_22	-0.3108759354794923	0.28764566836279304	0.008489734387680494	-0.09170893486425791	0.2973389156874999	0.0163698930180255	-0.20129243517187512	0.2924922920251465	0.010504381608713307	0.35506391727623793	0.2193812507995524	0.00006507271507683043	16113	scramb	2	1	715	537.1	23.833333333333332
Wes	ID132	20_12_22	NaN	NaN	NaN	NaN	NaN	NaN	NaN	NaN	NaN	NaN	NaN	NaN	16114	scramb	2	1	716	537.1333333333333	23.866666666666667
Wes	ID132	20_12_22	NaN	NaN	NaN	NaN	NaN	NaN	NaN	NaN	NaN	NaN	NaN	NaN	16115	scramb	2	1	717	537.1666666666666	23.9
Wes	ID132	20_12_22	NaN	NaN	NaN	-0.14708490188232437	0.30323087370312507	NaN	NaN	NaN	NaN	NaN	NaN	NaN	16116	scramb	2	1	718	537.2	23.933333333333334
Wes	ID132	20_12_22	NaN	NaN	NaN	NaN	NaN	NaN	NaN	NaN	NaN	NaN	NaN	NaN	16117	scramb	2	1	719	537.2333333333333	23.966666666666665
Wes	ID132	20_12_22	NaN	NaN	NaN	NaN	NaN	NaN	NaN	NaN	NaN	NaN	NaN	NaN	16118	scramb	2	0	720	537.2666666666667	24.0
Wes	ID132	20_12_22	NaN	NaN	NaN	NaN	NaN	NaN	NaN	NaN	NaN	NaN	NaN	NaN	16119	scramb	2	0	721	537.3	24.03333333333333
Wes	ID132	20_12_22	NaN	NaN	NaN	-0.2339014030952149	0.30997604052050787	NaN	NaN	NaN	NaN	NaN	NaN	NaN	16120	scramb	2	0	722	537.3333333333334	24.066666666666666
Wes	ID132	20_12_22	NaN	NaN	NaN	NaN	NaN	NaN	NaN	NaN	NaN	NaN	NaN	NaN	16121	scramb	2	0	723	537.3666666666667	24.1
Wes	ID132	20_12_22	0.05903049353466794	-0.03284593947900394	NaN	NaN	NaN	NaN	NaN	NaN	NaN	NaN	NaN	NaN	16122	scramb	2	0	724	537.4	24.133333333333333
Wes	ID132	20_12_22	0.04788834312353507	-0.038751880549072304	0.01261061678536893	NaN	NaN	NaN	NaN	NaN	NaN	NaN	NaN	NaN	16123	scramb	2	0	725	537.4333333333333	24.166666666666668
Wes	ID132	20_12_22	0.041462442578124925	-0.03395625866332996	0.008018116180906419	NaN	NaN	NaN	NaN	NaN	NaN	NaN	NaN	NaN	16124	scramb	2	0	726	537.4666666666667	24.2
Wes	ID132	20_12_22	0.03722969925390607	-0.034484058348388746	0.004265523245308534	NaN	NaN	NaN	NaN	NaN	NaN	NaN	NaN	NaN	16125	scramb	2	0	727	537.5	24.233333333333334
Wes	ID132	20_12_22	0.0409695601157225	-0.03647781559667962	0.004238116000165494	-0.33001897949316406	0.3156785402724609	NaN	-0.14452470968872078	0.13960036233789064	NaN	0.20093693755872605	0.511514022779598	NaN	16126	scramb	2	0	728	537.5333333333333	24.266666666666666
Wes	ID132	20_12_22	0.03789538963769523	-0.03880603457495124	0.0038563101196297197	NaN	NaN	NaN	NaN	NaN	NaN	NaN	NaN	NaN	16127	scramb	2	0	729	537.5666666666666	24.3
Wes	ID132	20_12_22	0.03950837133984364	-0.04509751997851552	0.006494959472908814	NaN	NaN	NaN	NaN	NaN	NaN	NaN	NaN	NaN	16128	scramb	2	0	730	537.6	24.333333333333332
Wes	ID132	20_12_22	0.04033959522363273	-0.04867144320581063	0.003669313338975139	NaN	NaN	NaN	NaN	NaN	NaN	NaN	NaN	NaN	16129	scramb	2	0	731	537.6333333333333	24.366666666666667
Wes	ID132	20_12_22	NaN	NaN	NaN	NaN	NaN	NaN	NaN	NaN	NaN	NaN	NaN	NaN	16130	scramb	2	0	732	537.6666666666666	24.4
Wes	ID132	20_12_22	NaN	NaN	NaN	-0.358132678307129	0.3792628027294922	NaN	NaN	NaN	NaN	NaN	NaN	NaN	16131	scramb	2	0	733	537.7	24.433333333333334
Wes	ID132	20_12_22	NaN	NaN	NaN	-0.3603554990021973	0.3949152560541993	0.015809497997234398	NaN	NaN	NaN	NaN	NaN	NaN	16132	scramb	2	0	734	537.7333333333333	24.466666666666665
Wes	ID132	20_12_22	NaN	NaN	NaN	-0.36466082488647467	0.39739163074804695	0.004966715473444954	NaN	NaN	NaN	NaN	NaN	NaN	16133	scramb	2	0	735	537.7666666666667	24.5
Wes	ID132	20_12_22	NaN	NaN	NaN	-0.3630549559519043	0.39764817534228514	0.0016262318911677474	NaN	NaN	NaN	NaN	NaN	NaN	16134	scramb	2	0	736	537.8	24.53333333333333
Wes	ID132	20_12_22	NaN	NaN	NaN	-0.3666598358835449	0.4189614217363282	0.021615957789899935	NaN	NaN	NaN	NaN	NaN	NaN	16135	scramb	2	0	737	537.8333333333334	24.566666666666666
Wes	ID132	20_12_22	NaN	NaN	NaN	-0.3719914209716797	0.4133167940478515	0.007764510370495979	NaN	NaN	NaN	NaN	NaN	NaN	16136	scramb	2	0	738	537.8666666666667	24.6
Wes	ID132	20_12_22	NaN	NaN	NaN	-0.3669318992434083	0.4213422590292968	0.009487193910069254	NaN	NaN	NaN	NaN	NaN	NaN	16137	scramb	2	0	739	537.9	24.633333333333333
Wes	ID132	20_12_22	NaN	NaN	NaN	-0.35071187939672854	0.36766430361669933	0.056075056318326474	NaN	NaN	NaN	NaN	NaN	NaN	16138	scramb	2	0	740	537.9333333333333	24.666666666666668
Wes	ID132	20_12_22	0.043557637591308485	-0.08118681357397461	NaN	-0.3366237499777833	0.3669291020952148	0.014107299947266411	-0.14653305619323742	0.1428711442606201	NaN	0.20465605395313716	0.5876612641054335	NaN	16139	scramb	2	0	741	537.9666666666667	24.7
Wes	ID132	20_12_22	0.042361561061523334	-0.05186580329052726	0.029345395603179874	-0.3256868190766602	0.4364235894482422	0.07034984171976531	-0.14166262900756843	0.19227889307885748	0.04964722252308725	0.23882938089976843	0.6114622974342221	0.02380103332878858	16140	scramb	2	0	742	538.0	24.733333333333334
Wes	ID132	20_12_22	0.056146427935546805	-0.06376958562084956	0.01821325310048271	-0.3175928937072754	0.45782089582275387	0.022876982929789666	-0.1307232328858643	0.19702565510095216	0.011924853760191605	0.2364480331575868	0.6416679132344135	0.030205615800191432	16141	scramb	2	0	743	538.0333333333333	24.766666666666666
Wes	ID132	20_12_22	0.07182329098535156	-0.08188305652758787	0.023955414072221525	-0.30140762942944344	0.38715878301025386	0.07249204761123623	-0.11479216922204594	0.152637863241333	0.04716009813002414	0.19098575708565993	0.5994176900882368	-0.04225022314617677	16142	scramb	2	0	744	538.0666666666666	24.8
Wes	ID132	20_12_22	0.061962408661132784	-0.04377454520898438	0.03936363340867076	-0.2936898724726562	0.4325936874150391	0.04608572784188194	-0.11586373190576171	0.19440957110302737	0.041785449911038074	0.22631722362116694	0.5944873742385144	-0.0049303158497223665	16143	scramb	2	0	745	538.1	24.833333333333332
Wes	ID132	20_12_22	-0.4095486119760743	0.38982122123779295	0.6405684438550724	-0.2720961567207032	0.4046956347817383	0.0352787457360174	-0.34082238434838874	0.39725842800976563	0.302909316557238	0.5234254066222912	0.13825492987234161	-0.4562324443661728	16144	scramb	2	0	746	538.1333333333333	24.866666666666667
Wes	ID132	20_12_22	NaN	NaN	NaN	-0.26529602760839843	0.41921053025537103	0.01602884732457385	NaN	NaN	NaN	NaN	NaN	NaN	16145	scramb	2	0	747	538.1666666666666	24.9
Wes	ID132	20_12_22	NaN	NaN	NaN	-0.25679303727636715	0.4244975797192383	0.010012678793409712	NaN	NaN	NaN	NaN	NaN	NaN	16146	scramb	2	0	748	538.2	24.933333333333334
Wes	ID132	20_12_22	NaN	NaN	NaN	-0.23873339708789065	0.4197950704272462	0.018661837995720243	NaN	NaN	NaN	NaN	NaN	NaN	16147	scramb	2	0	749	538.2333333333333	24.966666666666665
Wes	ID132	20_12_22	-0.35863057203759774	0.35226774827099616	NaN	-0.2086893901455078	0.39170481141552727	0.04113034165308385	-0.28365998109155277	0.3719862798432617	NaN	0.4677999329462217	0.15504076875668069	NaN	16148	scramb	2	0	750	538.2666666666667	25.0
Wes	ID132	20_12_22	NaN	NaN	NaN	-0.20485738661279296	0.513829252540039	0.12218454636757083	NaN	NaN	NaN	NaN	NaN	NaN	16149	scramb	2	0	751	538.3	25.03333333333333
Wes	ID132	20_12_22	NaN	NaN	NaN	-0.19161939457324229	0.3939315926289062	0.12062625454437712	NaN	NaN	NaN	NaN	NaN	NaN	16150	scramb	2	0	752	538.3333333333334	25.066666666666666
Wes	ID132	20_12_22	NaN	NaN	NaN	-0.1717010588935548	0.3995421113637696	0.0206934293127786	NaN	NaN	NaN	NaN	NaN	NaN	16151	scramb	2	0	753	538.3666666666667	25.1
Wes	ID132	20_12_22	-0.2919656729501954	0.33016724782910156	NaN	-0.1497895317539064	0.38324271949707023	0.02730906803272081	-0.2208776023520509	0.3567049836630859	NaN	0.4195537636476082	0.15175987881599154	NaN	16152	scramb	2	0	754	538.4	25.133333333333333
Wes	ID132	20_12_22	-0.2808177030019532	0.32833748836962884	0.011297134753840941	-0.14651701205273437	0.391318943774414	0.008714056677146195	-0.21366735752734378	0.3598282160720214	0.00785762121207436	0.41848546540386694	0.14833522614113792	-0.0034246526748536177	16153	scramb	2	0	755	538.4333333333333	25.166666666666668
Wes	ID132	20_12_22	-0.254836541230957	0.3742329444750976	0.052739109379090605	-0.12471346965722674	0.3995608632055665	0.023309304942496844	-0.18977500544409187	0.38689690384033204	0.036104824408496446	0.4309335991687585	0.13256514331829228	-0.015770082822845644	16154	scramb	2	0	756	538.4666666666667	25.2
Wes	ID132	20_12_22	NaN	NaN	NaN	-0.10779025574316403	0.41127171171533194	0.02058006661796315	NaN	NaN	NaN	NaN	NaN	NaN	16155	scramb	2	0	757	538.5	25.233333333333334
Wes	ID132	20_12_22	-0.21378197007763688	0.3743181360322265	NaN	-0.09666637221240237	0.386007969546875	0.027604301352510633	-0.15522417114501963	0.38016305278955076	NaN	0.41063181807298993	0.11769755932444614	NaN	16156	scramb	2	0	758	538.5333333333333	25.266666666666666
Wes	ID132	20_12_22	-0.20008439626025387	0.3750274729443359	0.013715928234630624	-0.07893246444824231	0.40585485424316414	0.026615602881308792	-0.1395084303542481	0.39044116359375003	0.018778287203739273	0.4146165751249551	0.12501247145595373	0.007314912131507589	16157	scramb	2	0	759	538.5666666666666	25.3
Wes	ID132	20_12_22	-0.19910396591113289	0.36676954978613274	0.008315920788239013	-0.05413606344042976	0.40385697482275384	0.024876756724274696	-0.12662001467578132	0.3853132623044433	0.01387107170819262	0.4055846868709269	0.14963679307777977	0.02462432162182604	16158	scramb	2	0	760	538.6	25.333333333333332
Wes	ID132	20_12_22	-0.18496604711914078	0.3638951834155273	0.014427152518824746	-0.03733053349902349	0.40422312069921884	0.016809518119635523	-0.11114829030908213	0.38405915205737307	0.015522469113865874	0.3998191775261167	0.15304439685082624	0.0034076037730464692	16159	scramb	2	0	761	538.6333333333333	25.366666666666667
Wes	ID132	20_12_22	-0.1826065481289063	0.36425276164013676	0.0023864403767184968	-0.019757632928222746	0.381992165633789	0.02833764629591542	-0.10118209052856453	0.3731224636369629	0.014796495925398123	0.38659822595848436	0.16381225728280968	0.01076786043198344	16160	scramb	2	0	762	538.6666666666666	25.4
Wes	ID132	20_12_22	-0.1724792603281251	0.3761815194838867	0.01564791429854717	-0.019784629114257823	0.38549520366601553	0.0035031420538262277	-0.09613194472119146	0.3808383615749511	0.00922166219643609	0.39278392080502916	0.15297841388438882	-0.010833843398420862	16161	scramb	2	0	763	538.7	25.433333333333334
Wes	ID132	20_12_22	-0.1624528445039064	0.3622830099824219	0.0171376072029455	0.00463754332666011	0.3862637058720704	0.024434260831354047	-0.07890765058862315	0.37427335792724614	0.018433002502566066	0.38250093303880023	0.16880246289885978	0.01582404901447096	16162	scramb	2	0	764	538.7333333333333	25.466666666666665
Wes	ID132	20_12_22	-0.1426504146049805	0.34505556360058587	0.026247307266478018	0.026035657970214787	0.36481968154687494	0.03029398437905259	-0.05830737831738286	0.3549376225737304	0.02825317467667005	0.35969496282897584	0.16983995831087242	0.0010374954120126456	16163	scramb	2	0	765	538.7666666666667	25.5
Wes	ID132	20_12_22	-0.131105099595215	0.3309630695288086	0.018217922160273778	0.04987652331542969	0.3560239361674804	0.02541165081587202	-0.04061428813989265	0.3434935028481445	0.021071623485681992	0.3458862629535878	0.18270849697825245	0.012868538667380025	16164	scramb	2	0	766	538.8	25.53333333333333
Wes	ID132	20_12_22	-0.1109169637089844	0.34657478609375003	0.02552031592016403	0.06128718070263672	0.35594165437890624	0.01141095404867417	-0.02481489150317384	0.35125822023632813	0.01760431112548068	0.3521336622987173	0.17245870686633927	-0.010249790111913182	16165	scramb	2	0	767	538.8333333333334	25.566666666666666
Wes	ID132	20_12_22	-0.0747373864614258	0.3317637408427734	0.03909384697415359	0.09514573256640624	0.34307336459960935	0.036221463473409335	0.010204173052490217	0.33741855272119137	0.03765463157811133	0.33757281417221463	0.17025916045883033	-0.00219954640750894	16166	scramb	2	0	768	538.8666666666667	25.6
Wes	ID132	20_12_22	-0.05822105518359377	0.3251805511416015	0.017779977095618214	NaN	NaN	NaN	NaN	NaN	NaN	NaN	NaN	NaN	16167	scramb	2	0	769	538.9	25.633333333333333
Wes	ID132	20_12_22	-0.04324576966308591	0.3126716177788087	0.019512370186513046	0.15232058316650376	0.3220116515317384	NaN	0.05453740675170893	0.31734163465527354	NaN	0.3219938537004743	0.19578926065944838	NaN	16168	scramb	2	0	770	538.9333333333333	25.666666666666668
Wes	ID132	20_12_22	-0.02940464726367198	0.3001757783745118	0.01864732344583363	0.15176740383349596	0.3190506387197265	0.003012242395187596	0.06118137828491199	0.30961320854711916	0.010191708779356629	0.31560022172945856	0.18215260758991672	-0.013636653069531657	16169	scramb	2	0	771	538.9666666666667	25.7
Wes	ID132	20_12_22	-0.0292397603789063	0.2899188442192382	0.01025825940159374	0.16660302046337883	0.31700248496484384	0.014976329810487512	0.06868163004223626	0.303460664592041	0.009700905810408344	0.31113588873658055	0.197706647344181	0.015554039754264282	16170	scramb	2	0	772	539.0	25.733333333333334
Wes	ID132	20_12_22	-0.000022935975097837513	0.3266247662675781	0.04691425733891332	0.19140766581542956	0.31899422154052726	0.024884482024505297	0.09569236492016586	0.32280949390405267	0.033225848287006365	0.33669422041164415	0.1915826205967415	-0.006124026747439504	16171	scramb	2	0	773	539.0333333333333	25.766666666666666
Wes	ID132	20_12_22	0.01122008641259753	0.33424286365136724	0.013580904246739774	0.24011638315185535	0.33378037210498057	0.05090353026141222	0.12566823478222644	0.3340116178781739	0.03200063054876846	0.35687009696929783	0.22889676397751205	0.03731414338077055	16172	scramb	2	0	774	539.0666666666666	25.8
Wes	ID132	20_12_22	0.01955253197656237	0.32661539034667975	0.011296371014186712	0.24245923179980466	0.3470363077172851	0.01346138064036381	0.13100588188818352	0.3368258490319824	0.006034100895311447	0.3614058572649543	0.2238401453992249	-0.005056618578287153	16173	scramb	2	0	775	539.1	25.833333333333332
Wes	ID132	20_12_22	0.0320331759228516	0.3406393432036132	0.018773324879933724	0.2774267287905272	0.31966750965332036	0.04440469517136978	0.1547299523566894	0.3301534264284668	0.024644527648030497	0.36461300462100965	0.2462880703393526	0.022447924940127706	16174	scramb	2	0	776	539.1333333333333	25.866666666666667
Wes	ID132	20_12_22	0.043746610893554694	0.32399627533984376	0.020351812369686535	NaN	NaN	NaN	NaN	NaN	NaN	NaN	NaN	NaN	16175	scramb	2	0	777	539.1666666666666	25.9
Wes	ID132	20_12_22	0.04186140417773432	0.3437207881030273	0.019814399009466948	0.31945348594873035	0.341310368163086	NaN	0.18065744506323234	0.34251557813305666	NaN	0.387238987862272	0.27760254679350876	NaN	16176	scramb	2	0	778	539.2	25.933333333333334
Wes	ID132	20_12_22	0.04179738926953114	0.350447364732422	0.006726881228295253	0.32637162234130845	0.3368697380410157	0.008220693828829269	0.1840845058054198	0.34365855138671886	0.0036126352139718735	0.38985677526348533	0.2848979573021917	0.007295410508682931	16177	scramb	2	0	779	539.2333333333333	25.966666666666665
Wes	ID132	20_12_22	0.043258739699218784	0.33837408838378913	0.012161395761540121	0.34268734124267564	0.31842245201953134	0.024627323135632977	0.1929730404709472	0.32839827020166024	0.017660187721180564	0.38089896064447915	0.3000925777420725	0.01519462043988079	16178	scramb	2	0	780	539.2666666666667	26.0
Wes	ID132	20_12_22	0.10145605063867169	0.3405649824516601	0.05823853550184789	0.3573347928393553	0.31362327375	0.015413628720707406	0.2293954217390135	0.32709412810083005	0.036445721886876434	0.3995157420588857	0.2572931914722366	-0.04279938626983587	16179	scramb	2	0	781	539.3	26.03333333333333
Wes	ID132	20_12_22	0.10954682375878888	0.33588235657812504	0.0093481332228799	0.3796425334638669	0.3095344023154296	0.02267937744689941	0.2445946786113279	0.3227083794467773	0.01581936157773509	0.4049287035641509	0.27137779403429246	0.014084602562055848	16180	scramb	2	0	782	539.3333333333334	26.066666666666666
Wes	ID132	20_12_22	0.12597618528759758	0.3340993150693359	0.016525833027910098	0.4007065096850586	0.3323747922392579	0.031070476438565402	0.2633413474863281	0.3332370536542969	0.02150094357178283	0.4247300309892294	0.2747357368864226	0.003357942852130147	16181	scramb	2	0	783	539.3666666666667	26.099999999999998
Wes	ID132	20_12_22	0.14238517843652332	0.3246086199667968	0.018955958158079253	0.41547423171533193	0.32919053551757815	0.015107120997495943	0.2789297050759276	0.3268995777421875	0.01682737333269196	0.42972679030026095	0.27312748849361623	-0.0016082483928063773	16182	scramb	2	0	784	539.4	26.133333333333333
Wes	ID132	20_12_22	NaN	NaN	NaN	0.44510020190869115	0.3372952108652343	0.030714554732060074	NaN	NaN	NaN	NaN	NaN	NaN	16183	scramb	2	0	785	539.4333333333333	26.166666666666668
Wes	ID132	20_12_22	NaN	NaN	NaN	0.4711418222041015	0.32717535913964846	0.02793881505286455	NaN	NaN	NaN	NaN	NaN	NaN	16184	scramb	2	0	786	539.4666666666667	26.2
Wes	ID132	20_12_22	NaN	NaN	NaN	0.47327225774755854	0.3180611557573243	0.009359885624258144	NaN	NaN	NaN	NaN	NaN	NaN	16185	scramb	2	0	787	539.5	26.233333333333334
Wes	ID132	20_12_22	NaN	NaN	NaN	0.48118860640820316	0.30639169062255855	0.014101240819459933	NaN	NaN	NaN	NaN	NaN	NaN	16186	scramb	2	0	788	539.5333333333333	26.266666666666666
Wes	ID132	20_12_22	NaN	NaN	NaN	NaN	NaN	NaN	NaN	NaN	NaN	NaN	NaN	NaN	16187	scramb	2	0	789	539.5666666666666	26.3
Wes	ID132	20_12_22	NaN	NaN	NaN	0.5209961800820313	0.2937227199892578	NaN	NaN	NaN	NaN	NaN	NaN	NaN	16188	scramb	2	0	790	539.6	26.333333333333332
Wes	ID132	20_12_22	0.2614501595795897	0.3325149460913086	NaN	NaN	NaN	NaN	NaN	NaN	NaN	NaN	NaN	NaN	16189	scramb	2	0	791	539.6333333333333	26.366666666666667
Wes	ID132	20_12_22	0.25978092235205064	0.3294357643452148	0.003502529535532791	NaN	NaN	NaN	NaN	NaN	NaN	NaN	NaN	NaN	16190	scramb	2	0	792	539.6666666666666	26.4
Wes	ID132	20_12_22	0.2861807674873047	0.3004884168403321	0.03917780941724328	NaN	NaN	NaN	NaN	NaN	NaN	NaN	NaN	NaN	16191	scramb	2	0	793	539.7	26.433333333333334
Wes	ID132	20_12_22	NaN	NaN	NaN	0.6089339121113282	0.33653915600244133	NaN	NaN	NaN	NaN	NaN	NaN	NaN	16192	scramb	2	0	794	539.7333333333333	26.466666666666665
Wes	ID132	20_12_22	0.3036023600932616	0.28753509715771486	NaN	0.6158003192851562	0.3487065148676758	0.013971119111660187	0.4597013396892089	0.3181208060126953	NaN	0.5590404000877042	0.31813441823894256	NaN	16193	scramb	2	0	795	539.7666666666667	26.5
Wes	ID132	20_12_22	NaN	NaN	NaN	0.6198242058886718	0.3546017059594726	0.007137572514990853	NaN	NaN	NaN	NaN	NaN	NaN	16194	scramb	2	0	796	539.8	26.53333333333333
Wes	ID132	20_12_22	NaN	NaN	NaN	0.6239618967734373	0.3771124837675781	0.022887892069471286	NaN	NaN	NaN	NaN	NaN	NaN	16195	scramb	2	0	797	539.8333333333334	26.566666666666666
Wes	ID132	20_12_22	NaN	NaN	NaN	0.6329821792929686	0.36951734122460933	0.01179201793503458	NaN	NaN	NaN	NaN	NaN	NaN	16196	scramb	2	0	798	539.8666666666667	26.599999999999998
Wes	ID132	20_12_22	NaN	NaN	NaN	0.637441399603027	0.37089705648095705	0.004667789622748232	NaN	NaN	NaN	NaN	NaN	NaN	16197	scramb	2	0	799	539.9	26.633333333333333
Wes	ID132	20_12_22	NaN	NaN	NaN	0.6541418545688478	0.34892167608691405	0.027601132939216396	NaN	NaN	NaN	NaN	NaN	NaN	16198	scramb	2	0	800	539.9333333333333	26.666666666666668
Wes	ID132	20_12_22	NaN	NaN	NaN	0.6546032145385743	0.3544712513359376	0.005568719643350784	NaN	NaN	NaN	NaN	NaN	NaN	16199	scramb	2	0	801	539.9666666666667	26.7
Wes	ID132	20_12_22	0.3495327334213867	0.3743629141372071	NaN	0.6625627247661132	0.35574669988574215	0.008061052788903905	0.50604772909375	0.36505480701147464	NaN	0.6239786184182327	0.31358306541383263	NaN	16200	scramb	2	0	802	540.0	26.733333333333334
Wes	ID132	20_12_22	NaN	NaN	NaN	NaN	NaN	NaN	NaN	NaN	NaN	NaN	NaN	NaN	16201	scramb	2	0	803	540.0333333333333	26.766666666666666
Wes	ID132	20_12_22	NaN	NaN	NaN	NaN	NaN	NaN	NaN	NaN	NaN	NaN	NaN	NaN	16202	scramb	2	0	804	540.0666666666666	26.8
Wes	ID132	20_12_22	NaN	NaN	NaN	NaN	NaN	NaN	NaN	NaN	NaN	NaN	NaN	NaN	16203	scramb	2	0	805	540.1	26.833333333333332
Wes	ID132	20_12_22	NaN	NaN	NaN	NaN	NaN	NaN	NaN	NaN	NaN	NaN	NaN	NaN	16204	scramb	2	0	806	540.1333333333333	26.866666666666667
Wes	ID132	20_12_22	NaN	NaN	NaN	0.7800929646503905	0.32317442737695323	NaN	NaN	NaN	NaN	NaN	NaN	NaN	16205	scramb	2	0	807	540.1666666666666	26.9
Wes	ID132	20_12_22	NaN	NaN	NaN	NaN	NaN	NaN	NaN	NaN	NaN	NaN	NaN	NaN	16206	scramb	2	0	808	540.2	26.933333333333334
Wes	ID132	20_12_22	NaN	NaN	NaN	NaN	NaN	NaN	NaN	NaN	NaN	NaN	NaN	NaN	16207	scramb	2	0	809	540.2333333333333	26.966666666666665
Wes	ID132	20_12_22	NaN	NaN	NaN	NaN	NaN	NaN	NaN	NaN	NaN	NaN	NaN	NaN	16208	scramb	2	0	810	540.2666666666667	27.0
Wes	ID132	20_12_22	NaN	NaN	NaN	NaN	NaN	NaN	NaN	NaN	NaN	NaN	NaN	NaN	16209	scramb	2	0	811	540.3	27.03333333333333
Wes	ID132	20_12_22	NaN	NaN	NaN	NaN	NaN	NaN	NaN	NaN	NaN	NaN	NaN	NaN	16210	scramb	2	0	812	540.3333333333334	27.066666666666666
Wes	ID132	20_12_22	NaN	NaN	NaN	NaN	NaN	NaN	NaN	NaN	NaN	NaN	NaN	NaN	16211	scramb	2	0	813	540.3666666666667	27.099999999999998
Wes	ID132	20_12_22	NaN	NaN	NaN	NaN	NaN	NaN	NaN	NaN	NaN	NaN	NaN	NaN	16212	scramb	2	0	814	540.4	27.133333333333333
Wes	ID132	20_12_22	NaN	NaN	NaN	NaN	NaN	NaN	NaN	NaN	NaN	NaN	NaN	NaN	16213	scramb	2	0	815	540.4333333333333	27.166666666666668
Wes	ID132	20_12_22	NaN	NaN	NaN	NaN	NaN	NaN	NaN	NaN	NaN	NaN	NaN	NaN	16214	scramb	2	0	816	540.4666666666667	27.2
Wes	ID132	20_12_22	NaN	NaN	NaN	NaN	NaN	NaN	NaN	NaN	NaN	NaN	NaN	NaN	16215	scramb	2	0	817	540.5	27.233333333333334
Wes	ID132	20_12_22	NaN	NaN	NaN	0.7531590153315428	0.45702038616259766	NaN	NaN	NaN	NaN	NaN	NaN	NaN	16216	scramb	2	0	818	540.5333333333333	27.266666666666666
Wes	ID132	20_12_22	NaN	NaN	NaN	NaN	NaN	NaN	NaN	NaN	NaN	NaN	NaN	NaN	16217	scramb	2	0	819	540.5666666666666	27.3
Wes	ID132	20_12_22	NaN	NaN	NaN	NaN	NaN	NaN	NaN	NaN	NaN	NaN	NaN	NaN	16218	scramb	2	0	820	540.6	27.333333333333332
Wes	ID132	20_12_22	NaN	NaN	NaN	-0.2915187001694337	0.09583970642871087	NaN	NaN	NaN	NaN	NaN	NaN	NaN	16219	scramb	2	0	821	540.6333333333333	27.366666666666667
Wes	ID132	20_12_22	0.5827974010302732	0.3979446484272462	NaN	0.7008614217905271	0.4397208421821288	1.0502726036550356	0.6418294114104002	0.4188327453046875	NaN	0.7663979787883589	0.12523722834174814	NaN	16220	scramb	2	0	822	540.6666666666666	27.4
Wes	ID132	20_12_22	0.5809537393432618	0.39167975507519537	0.006530541870987777	0.6958731085649412	0.42406321593554686	0.01643303162883244	0.6384134239541015	0.4078714855053711	0.011481210157892744	0.7575822388184384	0.1193949327216302	-0.0058422956201179405	16221	scramb	2	0	823	540.7	27.433333333333334
Wes	ID132	20_12_22	0.5710417744155274	0.39026770905712893	0.01001203888754802	NaN	NaN	NaN	NaN	NaN	NaN	NaN	NaN	NaN	16222	scramb	2	0	824	540.7333333333333	27.466666666666665
Wes	ID132	20_12_22	0.5604245139208985	0.38223755611523447	0.013312008739518724	0.6650929301782225	0.3997163741694336	NaN	0.6127587220495605	0.39097696514233404	NaN	0.7268674148149168	0.10611779512592706	NaN	16223	scramb	2	0	825	540.7666666666667	27.5
Wes	ID132	20_12_22	0.5476289683554687	0.3796247456069337	0.013059585179831629	0.6614707532890622	0.42379810368945314	0.024352615097597757	0.6045498608222655	0.4017114246481934	0.013513475627384782	0.7258461289509656	0.1221115783255341	0.015993783199607037	16224	scramb	2	0	826	540.8	27.53333333333333
Wes	ID132	20_12_22	0.5389038656904295	0.37751613332763667	0.00897628332105649	0.6571693070961913	0.42712413080126965	0.005437361096957121	0.5980365863933104	0.40232013206445316	0.006541656403808601	0.7207698990172401	0.12824846215157376	0.006136883826039663	16225	scramb	2	0	827	540.8333333333334	27.566666666666666
Wes	ID132	20_12_22	0.5238222119638669	0.3877911727094727	0.01824918391123888	0.6546677144082031	0.4245472074384766	0.003591448175082593	0.589244963186035	0.4061691900739747	0.009597285354690874	0.7156696427860136	0.1359100864502357	0.007661624298661934	16226	scramb	2	0	828	540.8666666666667	27.599999999999998
Wes	ID132	20_12_22	0.5169433574467774	0.3832113586582031	0.008263978231547373	0.6515461793642578	0.42372681435986337	0.003227541763326251	0.5842447684055176	0.40346908650903324	0.005682649655268462	0.710020600530471	0.1405682105558086	0.004658124105572897	16227	scramb	2	0	829	540.9	27.633333333333333
Wes	ID132	20_12_22	0.5086432426445313	0.35957353049658214	0.025052720928649377	0.6554164948496091	0.4075400951977539	0.016642993095869228	0.5820298687470702	0.383556812847168	0.02003507980722816	0.6970470549361852	0.15441236638328895	0.013844155827480359	16228	scramb	2	0	830	540.9333333333333	27.666666666666668
Wes	ID132	20_12_22	0.5075073013315428	0.37906800989013667	0.01952754693995834	0.653875934053711	0.42882068752246094	0.02133628217980437	0.5806916176926269	0.4039443487062988	0.020431410482197796	0.7073710424594972	0.1545933555381439	0.0001809891548549547	16229	scramb	2	0	831	540.9666666666667	27.7
Wes	ID132	20_12_22	0.5044741909208983	0.3827632543007813	0.004780647447528434	0.6547099060522461	0.42957108450195314	0.0011218756264272799	0.5795920484865722	0.4061671694013672	0.0024799161843352983	0.7077419813522298	0.15735864472334918	0.002765289185205272	16230	scramb	2	0	832	541.0	27.733333333333334
Wes	ID132	20_12_22	0.5067001638652342	0.38255520584912106	0.002235674329403477	0.6591317843325193	0.43486977304003904	0.006901384480609283	0.5829159740988767	0.40871248944458005	0.004186542200732624	0.7119248077484225	0.16115896766440121	0.0038003229410520367	16231	scramb	2	0	833	541.0333333333333	27.766666666666666
Wes	ID132	20_12_22	0.5060664809355466	0.39058067083056636	0.008050443604161336	0.6726129037001951	0.42487245490136716	0.016783532088667806	0.5893396923178709	0.40772656286596676	0.006498938911503412	0.7166325578759437	0.17004010524126198	0.008881137576860765	16232	scramb	2	0	834	541.0666666666666	27.8
Wes	ID132	20_12_22	0.5161816447006835	0.37474441712548834	0.01879104758674022	NaN	NaN	NaN	NaN	NaN	NaN	NaN	NaN	NaN	16233	scramb	2	0	835	541.1	27.833333333333332
Wes	ID132	20_12_22	NaN	NaN	NaN	NaN	NaN	NaN	NaN	NaN	NaN	NaN	NaN	NaN	16234	scramb	2	0	836	541.1333333333333	27.866666666666667
Wes	ID132	20_12_22	NaN	NaN	NaN	NaN	NaN	NaN	NaN	NaN	NaN	NaN	NaN	NaN	16235	scramb	2	0	837	541.1666666666666	27.9
Wes	ID132	20_12_22	0.5347181636245115	0.381907459038086	NaN	0.7524000507001953	0.41681789223437504	NaN	0.6435591071623534	0.3993626756362305	NaN	0.7574027139527126	0.2204634715928771	NaN	16236	scramb	2	0	838	541.2	27.933333333333334
Wes	ID132	20_12_22	NaN	NaN	NaN	NaN	NaN	NaN	NaN	NaN	NaN	NaN	NaN	NaN	16237	scramb	2	0	839	541.2333333333333	27.966666666666665
Wes	ID132	20_12_22	NaN	NaN	NaN	NaN	NaN	NaN	NaN	NaN	NaN	NaN	NaN	NaN	16238	scramb	2	0	840	541.2666666666667	28.0
Wes	ID132	20_12_22	NaN	NaN	NaN	NaN	NaN	NaN	NaN	NaN	NaN	NaN	NaN	NaN	16239	scramb	2	0	841	541.3	28.03333333333333
Wes	ID132	20_12_22	NaN	NaN	NaN	NaN	NaN	NaN	NaN	NaN	NaN	NaN	NaN	NaN	16240	scramb	2	0	842	541.3333333333334	28.066666666666666
Wes	ID132	20_12_22	NaN	NaN	NaN	NaN	NaN	NaN	NaN	NaN	NaN	NaN	NaN	NaN	16241	scramb	2	0	843	541.3666666666667	28.099999999999998
Wes	ID132	20_12_22	NaN	NaN	NaN	NaN	NaN	NaN	NaN	NaN	NaN	NaN	NaN	NaN	16242	scramb	2	0	844	541.4	28.133333333333333
Wes	ID132	20_12_22	NaN	NaN	NaN	NaN	NaN	NaN	NaN	NaN	NaN	NaN	NaN	NaN	16243	scramb	2	0	845	541.4333333333333	28.166666666666668
Wes	ID132	20_12_22	NaN	NaN	NaN	NaN	NaN	NaN	NaN	NaN	NaN	NaN	NaN	NaN	16244	scramb	2	0	846	541.4666666666667	28.2
Wes	ID132	20_12_22	NaN	NaN	NaN	NaN	NaN	NaN	NaN	NaN	NaN	NaN	NaN	NaN	16245	scramb	2	0	847	541.5	28.233333333333334
Wes	ID132	20_12_22	NaN	NaN	NaN	NaN	NaN	NaN	NaN	NaN	NaN	NaN	NaN	NaN	16246	scramb	2	0	848	541.5333333333333	28.266666666666666
Wes	ID132	20_12_22	NaN	NaN	NaN	NaN	NaN	NaN	NaN	NaN	NaN	NaN	NaN	NaN	16247	scramb	2	0	849	541.5666666666666	28.3
Wes	ID132	20_12_22	NaN	NaN	NaN	NaN	NaN	NaN	NaN	NaN	NaN	NaN	NaN	NaN	16248	scramb	2	0	850	541.6	28.333333333333332
Wes	ID132	20_12_22	NaN	NaN	NaN	NaN	NaN	NaN	NaN	NaN	NaN	NaN	NaN	NaN	16249	scramb	2	0	851	541.6333333333333	28.366666666666667
Wes	ID132	20_12_22	NaN	NaN	NaN	NaN	NaN	NaN	NaN	NaN	NaN	NaN	NaN	NaN	16250	scramb	2	0	852	541.6666666666666	28.4
Wes	ID132	20_12_22	NaN	NaN	NaN	NaN	NaN	NaN	NaN	NaN	NaN	NaN	NaN	NaN	16251	scramb	2	0	853	541.7	28.433333333333334
Wes	ID132	20_12_22	NaN	NaN	NaN	NaN	NaN	NaN	NaN	NaN	NaN	NaN	NaN	NaN	16252	scramb	2	0	854	541.7333333333333	28.466666666666665
Wes	ID132	20_12_22	NaN	NaN	NaN	NaN	NaN	NaN	NaN	NaN	NaN	NaN	NaN	NaN	16253	scramb	2	0	855	541.7666666666667	28.5
Wes	ID132	20_12_22	NaN	NaN	NaN	NaN	NaN	NaN	NaN	NaN	NaN	NaN	NaN	NaN	16254	scramb	2	0	856	541.8	28.53333333333333
Wes	ID132	20_12_22	NaN	NaN	NaN	NaN	NaN	NaN	NaN	NaN	NaN	NaN	NaN	NaN	16255	scramb	2	0	857	541.8333333333334	28.566666666666666
Wes	ID132	20_12_22	NaN	NaN	NaN	NaN	NaN	NaN	NaN	NaN	NaN	NaN	NaN	NaN	16256	scramb	2	0	858	541.8666666666667	28.599999999999998
Wes	ID132	20_12_22	NaN	NaN	NaN	NaN	NaN	NaN	NaN	NaN	NaN	NaN	NaN	NaN	16257	scramb	2	0	859	541.9	28.633333333333333
Wes	ID132	20_12_22	NaN	NaN	NaN	NaN	NaN	NaN	NaN	NaN	NaN	NaN	NaN	NaN	16258	scramb	2	0	860	541.9333333333333	28.666666666666668
Wes	ID132	20_12_22	NaN	NaN	NaN	NaN	NaN	NaN	NaN	NaN	NaN	NaN	NaN	NaN	16259	scramb	2	0	861	541.9666666666667	28.7
Wes	ID132	20_12_22	NaN	NaN	NaN	NaN	NaN	NaN	NaN	NaN	NaN	NaN	NaN	NaN	16260	scramb	2	0	862	542.0	28.733333333333334
Wes	ID132	20_12_22	NaN	NaN	NaN	NaN	NaN	NaN	NaN	NaN	NaN	NaN	NaN	NaN	16261	scramb	2	0	863	542.0333333333333	28.766666666666666
Wes	ID132	20_12_22	NaN	NaN	NaN	NaN	NaN	NaN	NaN	NaN	NaN	NaN	NaN	NaN	16262	scramb	2	0	864	542.0666666666666	28.8
Wes	ID132	20_12_22	NaN	NaN	NaN	NaN	NaN	NaN	NaN	NaN	NaN	NaN	NaN	NaN	16263	scramb	2	0	865	542.1	28.833333333333332
Wes	ID132	20_12_22	NaN	NaN	NaN	NaN	NaN	NaN	NaN	NaN	NaN	NaN	NaN	NaN	16264	scramb	2	0	866	542.1333333333333	28.866666666666667
Wes	ID132	20_12_22	NaN	NaN	NaN	NaN	NaN	NaN	NaN	NaN	NaN	NaN	NaN	NaN	16265	scramb	2	0	867	542.1666666666666	28.9
Wes	ID132	20_12_22	NaN	NaN	NaN	NaN	NaN	NaN	NaN	NaN	NaN	NaN	NaN	NaN	16266	scramb	2	0	868	542.2	28.933333333333334
Wes	ID132	20_12_22	NaN	NaN	NaN	NaN	NaN	NaN	NaN	NaN	NaN	NaN	NaN	NaN	16267	scramb	2	0	869	542.2333333333333	28.966666666666665
Wes	ID132	20_12_22	NaN	NaN	NaN	NaN	NaN	NaN	NaN	NaN	NaN	NaN	NaN	NaN	16268	scramb	2	0	870	542.2666666666667	29.0
Wes	ID132	20_12_22	NaN	NaN	NaN	NaN	NaN	NaN	NaN	NaN	NaN	NaN	NaN	NaN	16269	scramb	2	0	871	542.3	29.03333333333333
Wes	ID132	20_12_22	NaN	NaN	NaN	NaN	NaN	NaN	NaN	NaN	NaN	NaN	NaN	NaN	16270	scramb	2	0	872	542.3333333333334	29.066666666666666
Wes	ID132	20_12_22	NaN	NaN	NaN	NaN	NaN	NaN	NaN	NaN	NaN	NaN	NaN	NaN	16271	scramb	2	0	873	542.3666666666667	29.099999999999998
Wes	ID132	20_12_22	NaN	NaN	NaN	NaN	NaN	NaN	NaN	NaN	NaN	NaN	NaN	NaN	16272	scramb	2	0	874	542.4	29.133333333333333
Wes	ID132	20_12_22	NaN	NaN	NaN	NaN	NaN	NaN	NaN	NaN	NaN	NaN	NaN	NaN	16273	scramb	2	0	875	542.4333333333333	29.166666666666668
Wes	ID132	20_12_22	NaN	NaN	NaN	NaN	NaN	NaN	NaN	NaN	NaN	NaN	NaN	NaN	16274	scramb	2	0	876	542.4666666666667	29.2
Wes	ID132	20_12_22	NaN	NaN	NaN	NaN	NaN	NaN	NaN	NaN	NaN	NaN	NaN	NaN	16275	scramb	2	0	877	542.5	29.233333333333334
Wes	ID132	20_12_22	NaN	NaN	NaN	NaN	NaN	NaN	NaN	NaN	NaN	NaN	NaN	NaN	16276	scramb	2	0	878	542.5333333333333	29.266666666666666
Wes	ID132	20_12_22	NaN	NaN	NaN	NaN	NaN	NaN	NaN	NaN	NaN	NaN	NaN	NaN	16277	scramb	2	0	879	542.5666666666666	29.3
Wes	ID132	20_12_22	NaN	NaN	NaN	NaN	NaN	NaN	NaN	NaN	NaN	NaN	NaN	NaN	16278	scramb	2	0	880	542.6	29.333333333333332
Wes	ID132	20_12_22	NaN	NaN	NaN	NaN	NaN	NaN	NaN	NaN	NaN	NaN	NaN	NaN	16279	scramb	2	0	881	542.6333333333333	29.366666666666667
Wes	ID132	20_12_22	NaN	NaN	NaN	NaN	NaN	NaN	NaN	NaN	NaN	NaN	NaN	NaN	16280	scramb	2	0	882	542.6666666666666	29.4
Wes	ID132	20_12_22	NaN	NaN	NaN	NaN	NaN	NaN	NaN	NaN	NaN	NaN	NaN	NaN	16281	scramb	2	0	883	542.7	29.433333333333334
Wes	ID132	20_12_22	NaN	NaN	NaN	NaN	NaN	NaN	NaN	NaN	NaN	NaN	NaN	NaN	16282	scramb	2	0	884	542.7333333333333	29.466666666666665
Wes	ID132	20_12_22	NaN	NaN	NaN	0.5638601423149412	0.09145888821582027	NaN	NaN	NaN	NaN	NaN	NaN	NaN	16283	scramb	2	0	885	542.7666666666667	29.5
Wes	ID132	20_12_22	NaN	NaN	NaN	NaN	NaN	NaN	NaN	NaN	NaN	NaN	NaN	NaN	16284	scramb	2	0	886	542.8	29.53333333333333
Wes	ID132	20_12_22	NaN	NaN	NaN	NaN	NaN	NaN	NaN	NaN	NaN	NaN	NaN	NaN	16285	scramb	2	0	887	542.8333333333334	29.566666666666666
Wes	ID132	20_12_22	NaN	NaN	NaN	NaN	NaN	NaN	NaN	NaN	NaN	NaN	NaN	NaN	16286	scramb	2	0	888	542.8666666666667	29.599999999999998
Wes	ID132	20_12_22	NaN	NaN	NaN	NaN	NaN	NaN	NaN	NaN	NaN	NaN	NaN	NaN	16287	scramb	2	0	889	542.9	29.633333333333333
Wes	ID132	20_12_22	NaN	NaN	NaN	NaN	NaN	NaN	NaN	NaN	NaN	NaN	NaN	NaN	16288	scramb	2	0	890	542.9333333333333	29.666666666666668
Wes	ID132	20_12_22	NaN	NaN	NaN	NaN	NaN	NaN	NaN	NaN	NaN	NaN	NaN	NaN	16289	scramb	2	0	891	542.9666666666667	29.7
Wes	ID132	20_12_22	NaN	NaN	NaN	NaN	NaN	NaN	NaN	NaN	NaN	NaN	NaN	NaN	16290	scramb	2	0	892	543.0	29.733333333333334
Wes	ID132	20_12_22	NaN	NaN	NaN	NaN	NaN	NaN	NaN	NaN	NaN	NaN	NaN	NaN	16291	scramb	2	0	893	543.0333333333333	29.766666666666666
Wes	ID132	20_12_22	NaN	NaN	NaN	NaN	NaN	NaN	NaN	NaN	NaN	NaN	NaN	NaN	16292	scramb	2	0	894	543.0666666666666	29.8
Wes	ID132	20_12_22	NaN	NaN	NaN	NaN	NaN	NaN	NaN	NaN	NaN	NaN	NaN	NaN	16293	scramb	2	0	895	543.1	29.833333333333332
Wes	ID132	20_12_22	NaN	NaN	NaN	NaN	NaN	NaN	NaN	NaN	NaN	NaN	NaN	NaN	16294	scramb	2	0	896	543.1333333333333	29.866666666666667
Wes	ID132	20_12_22	NaN	NaN	NaN	NaN	NaN	NaN	NaN	NaN	NaN	NaN	NaN	NaN	16295	scramb	2	0	897	543.1666666666666	29.9
Wes	ID132	20_12_22	NaN	NaN	NaN	NaN	NaN	NaN	NaN	NaN	NaN	NaN	NaN	NaN	16296	scramb	2	0	898	543.2	29.933333333333334
Wes	ID132	20_12_22	NaN	NaN	NaN	NaN	NaN	NaN	NaN	NaN	NaN	NaN	NaN	NaN	16297	scramb	2	0	899	543.2333333333333	29.966666666666665
Wes	ID132	20_12_22	NaN	NaN	NaN	NaN	NaN	NaN	NaN	NaN	NaN	NaN	NaN	NaN	16298	scramb	2	0	900	543.2666666666667	30.0
Wes	ID132	20_12_22	NaN	NaN	NaN	NaN	NaN	NaN	NaN	NaN	NaN	NaN	NaN	NaN	16299	scramb	2	0	901	543.3	30.03333333333333
Wes	ID132	20_12_22	NaN	NaN	NaN	NaN	NaN	NaN	NaN	NaN	NaN	NaN	NaN	NaN	16300	scramb	2	0	902	543.3333333333334	30.066666666666666
Wes	ID132	20_12_22	NaN	NaN	NaN	NaN	NaN	NaN	NaN	NaN	NaN	NaN	NaN	NaN	16301	scramb	2	0	903	543.3666666666667	30.099999999999998
Wes	ID132	20_12_22	NaN	NaN	NaN	NaN	NaN	NaN	NaN	NaN	NaN	NaN	NaN	NaN	16302	scramb	2	0	904	543.4	30.133333333333333
Wes	ID132	20_12_22	NaN	NaN	NaN	NaN	NaN	NaN	NaN	NaN	NaN	NaN	NaN	NaN	16303	scramb	2	0	905	543.4333333333333	30.166666666666668
Wes	ID132	20_12_22	NaN	NaN	NaN	NaN	NaN	NaN	NaN	NaN	NaN	NaN	NaN	NaN	16304	scramb	2	0	906	543.4666666666667	30.2
Wes	ID132	20_12_22	NaN	NaN	NaN	NaN	NaN	NaN	NaN	NaN	NaN	NaN	NaN	NaN	16305	scramb	2	0	907	543.5	30.233333333333334
Wes	ID132	20_12_22	0.5914646316318359	0.37148450642138675	NaN	NaN	NaN	NaN	NaN	NaN	NaN	NaN	NaN	NaN	16306	scramb	2	0	908	543.5333333333333	30.266666666666666
Wes	ID132	20_12_22	NaN	NaN	NaN	NaN	NaN	NaN	NaN	NaN	NaN	NaN	NaN	NaN	16307	scramb	2	0	909	543.5666666666666	30.3
Wes	ID132	20_12_22	NaN	NaN	NaN	NaN	NaN	NaN	NaN	NaN	NaN	NaN	NaN	NaN	16308	scramb	2	0	910	543.6	30.333333333333332
Wes	ID132	20_12_22	NaN	NaN	NaN	NaN	NaN	NaN	NaN	NaN	NaN	NaN	NaN	NaN	16309	scramb	2	0	911	543.6333333333333	30.366666666666667
Wes	ID132	20_12_22	NaN	NaN	NaN	NaN	NaN	NaN	NaN	NaN	NaN	NaN	NaN	NaN	16310	scramb	2	0	912	543.6666666666666	30.4
Wes	ID132	20_12_22	NaN	NaN	NaN	NaN	NaN	NaN	NaN	NaN	NaN	NaN	NaN	NaN	16311	scramb	2	0	913	543.7	30.433333333333334
Wes	ID132	20_12_22	NaN	NaN	NaN	NaN	NaN	NaN	NaN	NaN	NaN	NaN	NaN	NaN	16312	scramb	2	0	914	543.7333333333333	30.466666666666665
Wes	ID132	20_12_22	NaN	NaN	NaN	0.7805126179374997	0.3908035914326171	NaN	NaN	NaN	NaN	NaN	NaN	NaN	16313	scramb	2	0	915	543.7666666666667	30.5
Wes	ID132	20_12_22	NaN	NaN	NaN	0.7681693797285156	0.4139621160517579	0.026242575940998544	NaN	NaN	NaN	NaN	NaN	NaN	16314	scramb	2	0	916	543.8	30.53333333333333
Wes	ID132	20_12_22	NaN	NaN	NaN	0.7676265462392577	0.41006140965039073	0.003938296411740346	NaN	NaN	NaN	NaN	NaN	NaN	16315	scramb	2	0	917	543.8333333333334	30.566666666666666
Wes	ID132	20_12_22	NaN	NaN	NaN	NaN	NaN	NaN	NaN	NaN	NaN	NaN	NaN	NaN	16316	scramb	2	0	918	543.8666666666667	30.599999999999998
Wes	ID132	20_12_22	NaN	NaN	NaN	NaN	NaN	NaN	NaN	NaN	NaN	NaN	NaN	NaN	16317	scramb	2	0	919	543.9	30.633333333333333
Wes	ID132	20_12_22	NaN	NaN	NaN	0.7275642061630858	0.36199801431787115	NaN	NaN	NaN	NaN	NaN	NaN	NaN	16318	scramb	2	0	920	543.9333333333333	30.666666666666668
Wes	ID132	20_12_22	NaN	NaN	NaN	NaN	NaN	NaN	NaN	NaN	NaN	NaN	NaN	NaN	16319	scramb	2	0	921	543.9666666666667	30.7
Wes	ID132	20_12_22	NaN	NaN	NaN	NaN	NaN	NaN	NaN	NaN	NaN	NaN	NaN	NaN	16320	scramb	2	0	922	544.0	30.733333333333334
Wes	ID132	20_12_22	NaN	NaN	NaN	0.6727954108500978	0.35335632501806646	NaN	NaN	NaN	NaN	NaN	NaN	NaN	16321	scramb	2	0	923	544.0333333333333	30.766666666666666
Wes	ID132	20_12_22	NaN	NaN	NaN	0.6554706488754882	0.37113129284960933	0.024821298493214648	NaN	NaN	NaN	NaN	NaN	NaN	16322	scramb	2	0	924	544.0666666666666	30.8
Wes	ID132	20_12_22	NaN	NaN	NaN	0.6487870721591795	0.37728723153466803	0.009086571345506847	NaN	NaN	NaN	NaN	NaN	NaN	16323	scramb	2	0	925	544.1	30.833333333333332
Wes	ID132	20_12_22	NaN	NaN	NaN	NaN	NaN	NaN	NaN	NaN	NaN	NaN	NaN	NaN	16324	scramb	2	0	926	544.1333333333333	30.866666666666667
Wes	ID132	20_12_22	NaN	NaN	NaN	NaN	NaN	NaN	NaN	NaN	NaN	NaN	NaN	NaN	16325	scramb	2	0	927	544.1666666666666	30.9
Wes	ID132	20_12_22	0.29190864688720697	0.30998105178857416	NaN	0.6581576584819335	0.3137943034794921	NaN	0.47503315268457025	0.31188767763403313	NaN	0.5682696715551454	0.36626886215261656	NaN	16326	scramb	2	0	928	544.2	30.933333333333334
Wes	ID132	20_12_22	0.2922701048032226	0.30982311601757817	0.000394455996038141	NaN	NaN	NaN	NaN	NaN	NaN	NaN	NaN	NaN	16327	scramb	2	0	929	544.2333333333333	30.966666666666665
Wes	ID132	20_12_22	0.2729308130659178	0.3088727532768556	0.01936262880498249	NaN	NaN	NaN	NaN	NaN	NaN	NaN	NaN	NaN	16328	scramb	2	0	930	544.2666666666667	31.0
Wes	ID132	20_12_22	NaN	NaN	NaN	NaN	NaN	NaN	NaN	NaN	NaN	NaN	NaN	NaN	16329	scramb	2	0	931	544.3	31.03333333333333
Wes	ID132	20_12_22	0.21551477498339833	0.31821294868359384	NaN	NaN	NaN	NaN	NaN	NaN	NaN	NaN	NaN	NaN	16330	scramb	2	0	932	544.3333333333334	31.066666666666666
Wes	ID132	20_12_22	0.2065793607133788	0.32039656833007824	0.009198359796038716	NaN	NaN	NaN	NaN	NaN	NaN	NaN	NaN	NaN	16331	scramb	2	0	933	544.3666666666667	31.099999999999998
Wes	ID132	20_12_22	NaN	NaN	NaN	NaN	NaN	NaN	NaN	NaN	NaN	NaN	NaN	NaN	16332	scramb	2	0	934	544.4	31.133333333333333
Wes	ID132	20_12_22	NaN	NaN	NaN	NaN	NaN	NaN	NaN	NaN	NaN	NaN	NaN	NaN	16333	scramb	2	0	935	544.4333333333333	31.166666666666668
Wes	ID132	20_12_22	NaN	NaN	NaN	0.4844784230668946	0.3085572050424805	NaN	NaN	NaN	NaN	NaN	NaN	NaN	16334	scramb	2	0	936	544.4666666666667	31.2
Wes	ID132	20_12_22	NaN	NaN	NaN	NaN	NaN	NaN	NaN	NaN	NaN	NaN	NaN	NaN	16335	scramb	2	0	937	544.5	31.233333333333334
Wes	ID132	20_12_22	0.18332594530859359	0.2976745089941406	NaN	NaN	NaN	NaN	NaN	NaN	NaN	NaN	NaN	NaN	16336	scramb	2	0	938	544.5333333333333	31.266666666666666
Wes	ID132	20_12_22	0.17015665613769526	0.29224698237060553	0.014243883687952591	0.4358751040136717	0.30282916398876947	NaN	0.3030158800756835	0.2975380731796875	NaN	0.4246734375605826	0.26592908097727447	NaN	16337	scramb	2	0	939	544.5666666666666	31.3
Wes	ID132	20_12_22	0.1669683580708008	0.2913863374936523	0.0033024164134144085	0.41983484320214837	0.30154175305712894	0.016091842461588988	0.2934016006364746	0.2964640452753906	0.009674084198227927	0.41710361949651575	0.2530703296871226	-0.012858751290151849	16338	scramb	2	0	940	544.6	31.333333333333332
Wes	ID132	20_12_22	0.15725652055810535	0.29376539659472667	0.009998985452504832	0.41688546946435556	0.2989748522304687	0.003909959756709887	0.28707099501123046	0.2963701244125977	0.006331302291854363	0.41260756999972326	0.2596812075183436	0.006610877831220996	16339	scramb	2	0	941	544.6333333333333	31.366666666666667
Wes	ID132	20_12_22	0.15018400477832028	0.3010242992158203	0.010134700129645121	0.39606930853173816	0.2970843109389649	0.020901834903842956	0.2731266566550292	0.2990543050773926	0.014200330912816217	0.405008207275947	0.2459168682899413	-0.013764339228402311	16340	scramb	2	0	942	544.6666666666666	31.4
Wes	ID132	20_12_22	0.13251378861474605	0.3034722228393554	0.017838970523382253	0.38762451357080074	0.30770302631787105	0.013567301803619302	0.2600691510927734	0.3055876245786132	0.014600777897542692	0.4012726749302963	0.2551458047581375	0.00922893646819617	16341	scramb	2	0	943	544.7	31.433333333333334
Wes	ID132	20_12_22	0.10930207989257812	0.32320902129199225	0.030468420289912902	0.3780182359951172	0.3128641474648437	0.010904941098181546	0.24366015794384766	0.318036584378418	0.020596884625074904	0.40064640466664786	0.26891520776078054	0.013769403002643066	16342	scramb	2	0	944	544.7333333333333	31.466666666666665
Wes	ID132	20_12_22	0.10256160103564449	0.30819332231933605	0.016459200188897325	0.37253930346044895	0.28977028436914054	0.023734894446837688	0.23755045224804672	0.2989818033442383	0.020010326932607472	0.38186429015322226	0.27060555820952864	0.0016903504487481014	16343	scramb	2	0	945	544.7666666666667	31.5
Wes	ID132	20_12_22	0.08640591940478504	0.3067835394545899	0.01621707546641568	0.35548062365478517	0.31345175905908196	0.02918579791957892	0.2209432715297851	0.31011764925683594	0.01999513729880638	0.3807740611108775	0.2691573176042568	-0.0014482406052718222	16344	scramb	2	0	946	544.8	31.53333333333333
Wes	ID132	20_12_22	0.06454046360058596	0.2700748692915038	0.04272732875651871	0.3553398231874998	0.281694060091797	0.03175801109119211	0.20994014339404288	0.2758844646916504	0.03595802767457664	0.34668011432228096	0.29103139543872725	0.02187407783447043	16345	scramb	2	0	947	544.8333333333334	31.566666666666666
Wes	ID132	20_12_22	0.05785139065478506	0.24420718849414058	0.02671854424755436	0.34572675615185533	0.2974279869360352	0.018438207932758407	0.2017890734033202	0.2708175877150879	0.009597561371998563	0.3377291754657715	0.29275361559998636	0.0017222201612591137	16346	scramb	2	0	948	544.8666666666667	31.599999999999998
Wes	ID132	20_12_22	0.059723988373534986	0.22442480366748052	0.019870817085523625	0.342536841546875	0.27305350236865245	0.02458233213331575	0.201130414960205	0.24873915301806648	0.022088257278819582	0.31988218153909315	0.28696316881686146	-0.005790446783124903	16347	scramb	2	0	949	544.9	31.633333333333333
Wes	ID132	20_12_22	0.06580330315332028	0.22966400360400385	0.008025414890619798	0.3303232496923827	0.2606892491645507	0.01737948742866893	0.1980632764228515	0.24517662638427729	0.004700950417072752	0.31518350145991203	0.26633318978137266	-0.0206299790354888	16348	scramb	2	0	950	544.9333333333333	31.666666666666668
Wes	ID132	20_12_22	NaN	NaN	NaN	0.29472077654150386	0.24976096674218762	0.037241958207940386	NaN	NaN	NaN	NaN	NaN	NaN	16349	scramb	2	0	951	544.9666666666667	31.7
Wes	ID132	20_12_22	NaN	NaN	NaN	0.29179694410546864	0.2910499359179688	0.041392363688398125	NaN	NaN	NaN	NaN	NaN	NaN	16350	scramb	2	0	952	545.0	31.733333333333334
Wes	ID132	20_12_22	NaN	NaN	NaN	0.2835967313569334	0.27588842520996093	0.017237021090382082	NaN	NaN	NaN	NaN	NaN	NaN	16351	scramb	2	0	953	545.0333333333333	31.766666666666666
Wes	ID132	20_12_22	NaN	NaN	NaN	0.27147463555810547	0.2909540752094726	0.019336985712973667	NaN	NaN	NaN	NaN	NaN	NaN	16352	scramb	2	0	954	545.0666666666666	31.8
Wes	ID132	20_12_22	NaN	NaN	NaN	0.2664843824868164	0.23727725137353528	0.053908292894783424	NaN	NaN	NaN	NaN	NaN	NaN	16353	scramb	2	0	955	545.1	31.833333333333332
Wes	ID132	20_12_22	-0.028337570473144558	0.2031459895346679	NaN	0.26126344943066404	0.24400803100195323	0.008518305957357385	0.11646293947875974	0.22357701026831056	NaN	0.2520918399959616	0.2924695833111544	NaN	16354	scramb	2	0	956	545.1333333333333	31.866666666666667
Wes	ID132	20_12_22	-0.032903158989257886	0.19579947054931646	0.008649620783629476	0.25586696033837875	0.22796550703710938	0.01692585801918896	0.11148190067456043	0.21188248879321292	0.012711120332231114	0.23942097492746653	0.2905560801632475	-0.001913503147906892	16355	scramb	2	0	957	545.1666666666666	31.9
Wes	ID132	20_12_22	-0.046557894547363254	0.19874835932568358	0.013969529275432695	0.2432860910307617	0.23398969786816415	0.013948804525990918	0.09836409824169923	0.21636902859692386	0.013863829920980059	0.23767846423031078	0.29197857441613423	0.001422494252886708	16356	scramb	2	0	958	545.2	31.933333333333334
Wes	ID132	20_12_22	-0.059007824270019604	0.20694938034326182	0.014908302915819835	0.20200374966113266	0.25236844267480474	0.04518860442220145	0.07149796269555653	0.22965891150903328	0.029973492072184218	0.2405310256601613	0.26493382749111893	-0.027044746925015295	16357	scramb	2	0	959	545.2333333333333	31.966666666666665
Wes	ID132	20_12_22	-0.06596136284667975	0.21400573074218743	0.009906754245943438	0.1975817097270507	0.2614907287475585	0.010137580597547586	0.06581017344018547	0.23774822974487297	0.009888782338296412	0.24668846684644216	0.2677868109843587	0.002852983493239758	16358	scramb	2	0	960	545.2666666666667	32.0
Wes	ID132	20_12_22	-0.07279058964453133	0.20889116589208978	0.008532122377365937	0.18534403145507805	0.2437269150288086	0.02157113458589415	0.05627672090527336	0.2263090404604492	0.014890996229947075	0.23320131026642896	0.26047458998557865	-0.007312220998780039	16359	scramb	2	0	961	545.3	32.03333333333333
Wes	ID132	20_12_22	-0.08657674974902352	0.2145855829536134	0.014915917541246444	0.16784031871435534	0.24596064735595702	0.017645665751653758	0.04063178448266591	0.2302731151547852	0.016139328481994047	0.23383038612065538	0.2563443765557396	-0.004130213429839047	16360	scramb	2	0	962	545.3333333333334	32.06666666666666
Wes	ID132	20_12_22	-0.1176247884965822	0.22634751406689446	0.03320126102399537	0.1462933209130859	0.23222734804687506	0.025551450529485435	0.014334266208251845	0.22928743105688476	0.026315984506265305	0.22973505877073858	0.26398359972166013	0.007639223165920528	16361	scramb	2	0	963	545.3666666666667	32.1
Wes	ID132	20_12_22	-0.12767836216064454	0.22347945219482424	0.01045466988100298	0.15307679968310528	0.24032733543408202	0.010565291283074768	0.012699218761230369	0.23190339381445313	0.0030849053961177074	0.23225084331344617	0.28126022127480776	0.01727662155314763	16362	scramb	2	0	964	545.4	32.13333333333333
Wes	ID132	20_12_22	-0.1271486226298828	0.22912472649853521	0.005670074596915912	0.1436596570634765	0.24064547012939452	0.009422514781245526	0.008255517216796848	0.23488509831396487	0.00535135918607688	0.2350301320564616	0.2710532270316749	-0.010206994243132872	16363	scramb	2	0	965	545.4333333333333	32.166666666666664
Wes	ID132	20_12_22	-0.12219845970312515	0.22870426494238294	0.004967987612871822	0.1370043697636718	0.2438880838759765	0.00740320153396245	0.007402955030273328	0.23629617440917972	0.001648635201727946	0.23641211006121013	0.2596471743751539	-0.011406052656521004	16364	scramb	2	0	966	545.4666666666667	32.2
Wes	ID132	20_12_22	-0.12616027124414075	0.23289513993017574	0.005767094922908045	0.10683152473583979	0.24810821820312512	0.03046654084094132	-0.009664373254150482	0.24050167906665043	0.01757782592337007	0.24069577840974624	0.23348793275995178	-0.02615924161520211	16365	scramb	2	0	967	545.5	32.233333333333334
Wes	ID132	20_12_22	-0.1539823465874024	0.2150789503774415	0.03303762229012681	0.0985778045766601	0.22603681544677734	0.023564182907518046	-0.02770227100537115	0.22055788291210943	0.026890904788373634	0.22229079048293207	0.2527977546634698	0.019309821903518043	16366	scramb	2	0	968	545.5333333333333	32.266666666666666
Wes	ID132	20_12_22	-0.1560933836738283	0.21960186228808598	0.004991313427517366	NaN	NaN	NaN	NaN	NaN	NaN	NaN	NaN	NaN	16367	scramb	2	0	969	545.5666666666666	32.3
Wes	ID132	20_12_22	-0.16639428766503905	0.20950512705712887	0.014424031522434778	0.05451808912158196	0.24918386264550785	NaN	-0.05593809927172855	0.22934449485131836	NaN	0.23606771966692133	0.2244475000426748	NaN	16368	scramb	2	0	970	545.6	32.333333333333336
Wes	ID132	20_12_22	-0.16660831730761716	0.22102247595800772	0.011519337411174196	0.033924525483398416	0.2600904834575195	0.023303416935224783	-0.06634189591210937	0.24055647970776362	0.015295345336263484	0.2495369052517179	0.20430303533679592	-0.020144464705878884	16369	scramb	2	0	971	545.6333333333333	32.36666666666667
Wes	ID132	20_12_22	NaN	NaN	NaN	0.03847847492529288	0.22175654590283211	0.038603487199552367	NaN	NaN	NaN	NaN	NaN	NaN	16370	scramb	2	0	972	545.6666666666666	32.4
Wes	ID132	20_12_22	NaN	NaN	NaN	NaN	NaN	NaN	NaN	NaN	NaN	NaN	NaN	NaN	16371	scramb	2	0	973	545.7	32.43333333333333
Wes	ID132	20_12_22	NaN	NaN	NaN	NaN	NaN	NaN	NaN	NaN	NaN	NaN	NaN	NaN	16372	scramb	2	0	974	545.7333333333333	32.46666666666667
Wes	ID132	20_12_22	NaN	NaN	NaN	NaN	NaN	NaN	NaN	NaN	NaN	NaN	NaN	NaN	16373	scramb	2	0	975	545.7666666666667	32.5
Wes	ID132	20_12_22	-0.2196548529438478	0.20925036065478508	NaN	-0.09824605322998048	0.20655397512744145	NaN	-0.15895045308691413	0.20790216789111327	NaN	0.26170318674093357	0.12143873822991581	NaN	16374	scramb	2	0	976	545.8	32.53333333333333
Wes	ID132	20_12_22	-0.22333166882031263	0.20748413114208986	0.004079036857021467	-0.10534556519580085	0.21166175051757818	0.00874599563165413	-0.16433861700805674	0.20957294082983402	0.005641258073680416	0.2663231093393622	0.11806004045459449	-0.003378697775321321	16375	scramb	2	0	977	545.8333333333334	32.56666666666666
Wes	ID132	20_12_22	-0.22568001369775392	0.17402179276318352	0.03354463911637495	-0.1079816538525391	0.20023783751806645	0.011724109843676713	-0.16683083377514651	0.187129815140625	0.022581076925509945	0.25069921183098093	0.1205826891093564	0.0025226486547619137	16376	scramb	2	0	978	545.8666666666667	32.6
Wes	ID132	20_12_22	-0.2455860636879883	0.1953921029516601	0.029205153376851412	-0.1200845128481447	0.20293955762109372	0.012400745436570049	-0.1828352882680665	0.1991658302863769	0.020025189742040306	0.2703622950592942	0.1257282917055386	0.005145602596182186	16377	scramb	2	0	979	545.9	32.63333333333333
Wes	ID132	20_12_22	-0.26054809359619147	0.18236717063183594	0.019837116748912025	-0.12934662946533204	0.21455163565380864	0.014853523503473449	-0.19494736153076175	0.1984594031428223	0.012132656676509396	0.278191675762613	0.135091317185198	0.00936302547965942	16378	scramb	2	0	980	545.9333333333333	32.666666666666664
Wes	ID132	20_12_22	NaN	NaN	NaN	-0.12458317668750007	0.21378701313916015	0.00482443053183922	NaN	NaN	NaN	NaN	NaN	NaN	16379	scramb	2	0	981	545.9666666666667	32.7
Wes	ID132	20_12_22	NaN	NaN	NaN	-0.12739983264843757	0.1999884056914063	0.014083150155398216	NaN	NaN	NaN	NaN	NaN	NaN	16380	scramb	2	0	982	546.0	32.733333333333334
Wes	ID132	20_12_22	NaN	NaN	NaN	-0.1272604870654297	0.20391400677929683	0.003928073458166371	NaN	NaN	NaN	NaN	NaN	NaN	16381	scramb	2	0	983	546.0333333333333	32.766666666666666
Wes	ID132	20_12_22	NaN	NaN	NaN	-0.08615079196337905	0.18765761482568366	0.04420720880957161	NaN	NaN	NaN	NaN	NaN	NaN	16382	scramb	2	0	984	546.0666666666666	32.8
Wes	ID132	20_12_22	NaN	NaN	NaN	-0.08663736992724624	0.1980728080595704	0.010426553036076742	NaN	NaN	NaN	NaN	NaN	NaN	16383	scramb	2	0	985	546.1	32.833333333333336
Wes	ID132	20_12_22	NaN	NaN	NaN	NaN	NaN	NaN	NaN	NaN	NaN	NaN	NaN	NaN	16384	scramb	2	0	986	546.1333333333333	32.86666666666667
Wes	ID132	20_12_22	-0.36289588860424815	0.10538746532568366	NaN	-0.11191469101562501	0.18590803565527336	NaN	-0.23740528980993658	0.1456477504904785	NaN	0.278522061698309	0.2635813418837189	NaN	16385	scramb	2	0	987	546.1666666666666	32.9
Wes	ID132	20_12_22	-0.3740310879016113	0.12976906266064447	0.026804009998434294	-0.1089703285458985	0.18201977659716806	0.004877276786903933	-0.2415007082237549	0.15589441962890627	0.011034794081298031	0.2874467988063334	0.2701616983532335	0.006580356469514603	16386	scramb	2	0	988	546.2	32.93333333333333
Wes	ID132	20_12_22	-0.38319613140673825	0.1144643266782226	0.017839085344896703	-0.11500955318115236	0.1768678697172852	0.007938159654103815	-0.2491028422939453	0.1456660981977539	0.012744057506152446	0.2885668695520674	0.275351126607785	0.005189428254551487	16387	scramb	2	0	989	546.2333333333333	32.96666666666667
Wes	ID132	20_12_22	-0.3962093438254395	0.10398786665087889	0.01670628361302329	-0.12028447860937508	0.17289231760253898	0.006605289765814493	-0.2582469112174073	0.13844009212670894	0.011654576792651103	0.29301386701209736	0.28439823242322204	0.009047105815437051	16388	scramb	2	0	990	546.2666666666667	33.0
Wes	ID132	20_12_22	-0.40090538696508804	0.1045177678354492	0.004725845578819652	-0.1386443099204102	0.1556487058398437	0.025187805628760707	-0.2697748484427491	0.13008323683764644	0.01423834144111434	0.29949977856163346	0.26719888726161206	-0.01719934516160998	16389	scramb	2	0	991	546.3	33.03333333333333
Wes	ID132	20_12_22	-0.42284778998217787	0.1006293471235351	0.02228427395714824	-0.1382157656738281	0.13877253318408211	0.01688161288735035	-0.280531777828003	0.11970094015380861	0.014950037265189942	0.30500228432758614	0.28717641251453524	0.01997752525292318	16390	scramb	2	0	992	546.3333333333334	33.06666666666666
Wes	ID132	20_12_22	NaN	NaN	NaN	-0.15014710997851566	0.13205711066748038	0.013691379641711856	NaN	NaN	NaN	NaN	NaN	NaN	16391	scramb	2	0	993	546.3666666666667	33.1
Wes	ID132	20_12_22	NaN	NaN	NaN	-0.14974184388037126	0.12298542223681652	0.00908073629136678	NaN	NaN	NaN	NaN	NaN	NaN	16392	scramb	2	0	994	546.4	33.13333333333333
Wes	ID132	20_12_22	-0.422788220553711	0.08379585107324217	NaN	-0.1674393795375977	0.11531640390332032	0.019287732125325197	-0.29511380004565435	0.09955612748828124	NaN	0.3114539733216601	0.2572869523683354	NaN	16393	scramb	2	0	995	546.4333333333333	33.166666666666664
Wes	ID132	20_12_22	-0.41261267909106447	0.09021399223583981	0.012030551942494958	NaN	NaN	NaN	NaN	NaN	NaN	NaN	NaN	NaN	16394	scramb	2	0	996	546.4666666666667	33.2
Wes	ID132	20_12_22	NaN	NaN	NaN	NaN	NaN	NaN	NaN	NaN	NaN	NaN	NaN	NaN	16395	scramb	2	0	997	546.5	33.233333333333334
Wes	ID132	20_12_22	-0.37113497909375015	0.10896922876269532	NaN	-0.21939523692724627	0.21808344806396485	NaN	-0.2952651080104982	0.16352633841333009	NaN	0.33752384710316713	0.18689799947159041	NaN	16396	scramb	2	0	998	546.5333333333333	33.266666666666666
Wes	ID132	20_12_22	-0.36240300614184573	0.11857744618408206	0.01298326590844653	-0.21283096072167984	0.17661488150683602	0.04198489888526575	-0.2876169834317628	0.14759616384545904	0.017671000858318762	0.3232772134566284	0.1604373418815427	-0.026460657590047704	16397	scramb	2	0	999	546.5666666666666	33.3
Wes	ID132	20_12_22	-0.33891438444555666	0.14930395550634779	0.0386760096742498	-0.21406195447412113	0.17145214382177731	0.0053074670063293665	-0.2764881694598389	0.16037804966406255	0.016947775827568227	0.31963545902371515	0.1268017015478418	-0.03363564033370092	16398	scramb	2	0	1000	546.6	33.333333333333336
Wes	ID132	20_12_22	-0.34402240231640624	0.1522743442392578	0.005908896326177787	-0.20778542204785166	0.18317915771240245	0.013301041842236532	-0.27590391218212895	0.16772675097583012	0.007371890363816558	0.3228857874702943	0.13969832600466045	0.012896624456818662	16399	scramb	2	0	1001	546.6333333333333	33.36666666666667
Wes	ID132	20_12_22	NaN	NaN	NaN	-0.20250095904492205	0.2054272480815429	0.022867074021456515	NaN	NaN	NaN	NaN	NaN	NaN	16400	scramb	2	0	1002	546.6666666666666	33.4
Wes	ID132	20_12_22	-0.31467148607836926	0.22117297565380856	NaN	-0.19731866124902342	0.21273092880761713	0.008955443182434025	-0.25599507366369634	0.21695195223071284	NaN	0.3355616594857029	0.11765608207985008	NaN	16401	scramb	2	0	1003	546.7	33.43333333333333
Wes	ID132	20_12_22	NaN	NaN	NaN	-0.18932083906884767	0.20274492643554698	0.012793959629477568	NaN	NaN	NaN	NaN	NaN	NaN	16402	scramb	2	0	1004	546.7333333333333	33.46666666666667
Wes	ID132	20_12_22	NaN	NaN	NaN	-0.18236487568505866	0.21313619490576174	0.012504554650873936	NaN	NaN	NaN	NaN	NaN	NaN	16403	scramb	2	0	1005	546.7666666666667	33.5
Wes	ID132	20_12_22	NaN	NaN	NaN	-0.1662539721591798	0.21024889623046872	0.016367580947119965	NaN	NaN	NaN	NaN	NaN	NaN	16404	scramb	2	0	1006	546.8	33.53333333333333
Wes	ID132	20_12_22	NaN	NaN	NaN	-0.15378076428808596	0.21197907694384766	0.01259263435093968	NaN	NaN	NaN	NaN	NaN	NaN	16405	scramb	2	0	1007	546.8333333333334	33.56666666666666
Wes	ID132	20_12_22	NaN	NaN	NaN	-0.14543587138085945	0.18984171943359374	0.02365797614272774	NaN	NaN	NaN	NaN	NaN	NaN	16406	scramb	2	0	1008	546.8666666666667	33.6
Wes	ID132	20_12_22	NaN	NaN	NaN	-0.1466306546801759	0.20667408390722652	0.016874714839236266	NaN	NaN	NaN	NaN	NaN	NaN	16407	scramb	2	0	1009	546.9	33.63333333333333
Wes	ID132	20_12_22	-0.2830417361005859	0.17365564688671875	NaN	-0.14813581329199232	0.19961579366259774	0.007216991313847277	-0.21558877469628912	0.18663572027465825	NaN	0.2851515594512641	0.13738099297014633	NaN	16408	scramb	2	0	1010	546.9333333333333	33.666666666666664
Wes	ID132	20_12_22	-0.28044088797412114	0.17215533788916026	0.003002555255959541	-0.1441366597211915	0.1908683827719726	0.009618234067243131	-0.21228877384765632	0.18151186033056643	0.00609458335964369	0.2793082149568903	0.13758277758648751	0.00020178461634118294	16409	scramb	2	0	1011	546.9666666666667	33.7
Wes	ID132	20_12_22	-0.2797504645576172	0.17244841624414065	0.0007500529422747278	-0.1296183695175781	0.18613127956494147	0.015271571537677492	-0.20468441703759765	0.17928984790454106	0.007922346982813666	0.2721039509813385	0.1507543256751429	0.013171548088655394	16410	scramb	2	0	1012	547.0	33.733333333333334
Wes	ID132	20_12_22	-0.2768183877773438	0.17571139837060556	0.0043868128069303345	-0.1357830375083009	0.1932792876733398	0.00943912873911414	-0.20630071264282235	0.18449534302197268	0.005450650502561427	0.2767643684323033	0.142125299507388	-0.008629026167754905	16411	scramb	2	0	1013	547.0333333333333	33.766666666666666
Wes	ID132	20_12_22	-0.27098090709521494	0.16634760150781247	0.011034349659217865	-0.12393429829980485	0.1787249486704101	0.0187675625653187	-0.1974576026975099	0.1725362750891113	0.014873462923195715	0.2622179839078036	0.1475666082859325	0.005441308778544485	16412	scramb	2	0	1014	547.0666666666666	33.8
Wes	ID132	20_12_22	-0.2675129479394531	0.16723006964892573	0.0035784760340279035	-0.12892746113964848	0.17309794124707034	0.0075229573764255915	-0.1982202045395508	0.17016400544799803	0.002491831619438161	0.26124134098149104	0.1387096574454394	-0.008856950840493094	16413	scramb	2	0	1015	547.1	33.833333333333336
Wes	ID132	20_12_22	-0.2659093421582033	0.15396346488525392	0.013363171534375268	-0.1284846913579103	0.17090963364013678	0.002232652069218077	-0.1971970167580568	0.16243654926269535	0.007794901688409633	0.25548443387934494	0.13846554547269668	-0.00024411197274271101	16414	scramb	2	0	1016	547.1333333333333	33.86666666666667
Wes	ID132	20_12_22	-0.2668795883173829	0.1635833213808593	0.00966866157259854	-0.12787234673095704	0.17068089350097648	0.0006536726959431554	-0.19737596752416997	0.1671321074409179	0.004698966905795894	0.25863181144968367	0.1391883211460905	0.0007227756733938218	16415	scramb	2	0	1017	547.1666666666666	33.9
Wes	ID132	20_12_22	-0.2669390769189455	0.16545850556054686	0.0018761275546898255	-0.12259144011181644	0.1750114373793945	0.006829464474099477	-0.19476525851538096	0.1702349714699707	0.004055066794932222	0.2586763449485571	0.14466339812868487	0.005475076982594362	16416	scramb	2	0	1018	547.2	33.93333333333333
Wes	ID132	20_12_22	-0.2617541926621094	0.15349515380175793	0.013038589266531276	-0.12123160827392576	0.18135845086621094	0.0064910494397416845	-0.1914929004680176	0.16742680233398444	0.0043120924255458095	0.2543644335779615	0.1432583681550092	-0.00140502997367567	16417	scramb	2	0	1019	547.2333333333333	33.96666666666667
Wes	ID132	20_12_22	NaN	NaN	NaN	-0.11635871586767577	0.15140820313281256	0.03034406728991392	NaN	NaN	NaN	NaN	NaN	NaN	16418	scramb	2	0	1020	547.2666666666667	34.0
Wes	ID132	20_12_22	NaN	NaN	NaN	-0.1143566334482422	0.147453504359375	0.004432603794930645	NaN	NaN	NaN	NaN	NaN	NaN	16419	scramb	2	0	1021	547.3	34.03333333333333
Wes	ID132	20_12_22	-0.2593529869892579	0.13819057947314461	NaN	-0.11226143843505865	0.14835132961230468	0.0022794587796377296	-0.18580721271215828	0.14327095454272465	NaN	0.2346292537418229	0.1474420716738028	NaN	16420	scramb	2	0	1022	547.3333333333334	34.06666666666666
Wes	ID132	20_12_22	NaN	NaN	NaN	-0.09630604587304692	0.14014853040283204	0.017940470079650203	NaN	NaN	NaN	NaN	NaN	NaN	16421	scramb	2	0	1023	547.3666666666667	34.1
Wes	ID132	20_12_22	NaN	NaN	NaN	-0.10220980461669926	0.15717439448535164	0.018020388870934018	NaN	NaN	NaN	NaN	NaN	NaN	16422	scramb	2	0	1024	547.4	34.13333333333333
Wes	ID132	20_12_22	NaN	NaN	NaN	-0.10501045685058608	0.16063136118212884	0.004449075373355889	NaN	NaN	NaN	NaN	NaN	NaN	16423	scramb	2	0	1025	547.4333333333333	34.166666666666664
Wes	ID132	20_12_22	NaN	NaN	NaN	-0.10658916794531259	0.16367675728222664	0.0034302720194036304	NaN	NaN	NaN	NaN	NaN	NaN	16424	scramb	2	0	1026	547.4666666666667	34.2
Wes	ID132	20_12_22	NaN	NaN	NaN	-0.103577557491211	0.16082841717480467	0.004145218799388344	NaN	NaN	NaN	NaN	NaN	NaN	16425	scramb	2	0	1027	547.5	34.233333333333334
Wes	ID132	20_12_22	NaN	NaN	NaN	-0.11294830546777357	0.15889002635595695	0.009569131444746935	NaN	NaN	NaN	NaN	NaN	NaN	16426	scramb	2	0	1028	547.5333333333333	34.266666666666666
Wes	ID132	20_12_22	NaN	NaN	NaN	-0.11491256089599622	0.16110290534179694	0.002958907364767337	NaN	NaN	NaN	NaN	NaN	NaN	16427	scramb	2	0	1029	547.5666666666666	34.3
Wes	ID132	20_12_22	-0.2767500082163086	0.12061460747998054	NaN	-0.11710426323291023	0.16549148293750005	0.004905422759267705	-0.1969271357246094	0.1430530452087403	NaN	0.2434018704287061	0.16583334357762305	NaN	16428	scramb	2	0	1030	547.6	34.333333333333336
Wes	ID132	20_12_22	NaN	NaN	NaN	-0.11643339992724622	0.1670732654545899	0.0017181657388789773	NaN	NaN	NaN	NaN	NaN	NaN	16429	scramb	2	0	1031	547.6333333333333	34.36666666666667
Wes	ID132	20_12_22	NaN	NaN	NaN	-0.11729420645800781	0.16342942695507823	0.003744134999425799	NaN	NaN	NaN	NaN	NaN	NaN	16430	scramb	2	0	1032	547.6666666666666	34.4
Wes	ID132	20_12_22	-0.28795746676611333	0.12273469717968744	NaN	-0.12444399275830076	0.15633912925634763	0.01006934782379083	-0.20620072976220705	0.13953691321801753	NaN	0.24897648705225017	0.16693086604130006	NaN	16431	scramb	2	0	1033	547.7	34.43333333333333
Wes	ID132	20_12_22	-0.313556236452881	0.10759032177539063	0.02974305155599279	-0.12147602883251962	0.14212765798144522	0.014518082713020838	-0.2175161326427003	0.12485898987841793	0.018533207383263108	0.25080477530002426	0.19516053328398952	0.028229667242689466	16432	scramb	2	0	1034	547.7333333333333	34.46666666666667
Wes	ID132	20_12_22	-0.32815535356079106	0.14408609387255855	0.03930744969212443	-0.11988664858642584	0.146025777921875	0.004209687474937934	-0.22402100107360845	0.14505593589721677	0.021218622523380255	0.26688318317391063	0.2082777372786404	0.013117203994650883	16433	scramb	2	0	1035	547.7666666666667	34.5
Wes	ID132	20_12_22	-0.3412711353210449	0.13211433611572265	0.017758004250786972	-0.11333821445410153	0.13388848666503916	0.013791150374013525	-0.22730467488757322	0.1330014113903809	0.012493761435309397	0.2633567744668413	0.22793982544765606	0.019662088169015657	16434	scramb	2	0	1036	547.8	34.53333333333333
Wes	ID132	20_12_22	-0.34574870333837904	0.11829228886572274	0.014529198378819238	-0.10151485489355472	0.13373119750927742	0.011824405743059305	-0.22363177911596688	0.12601174318750008	0.007895924577618955	0.25669073230587247	0.24472133667964763	0.016781511231991564	16435	scramb	2	0	1037	547.8333333333334	34.56666666666666
Wes	ID132	20_12_22	-0.3401630792900392	0.10258083190087897	0.016674803626056	-0.10902561414843759	0.13392841515576182	0.00751334808090864	-0.2245943467192384	0.11825462352832039	0.007816613192278348	0.2538243025481726	0.23325350751490728	-0.011467829164740345	16436	scramb	2	0	1038	547.8666666666667	34.6
Wes	ID132	20_12_22	-0.3602378150295411	0.08520902866796876	0.02654759052294172	NaN	NaN	NaN	NaN	NaN	NaN	NaN	NaN	NaN	16437	scramb	2	0	1039	547.9	34.63333333333333
Wes	ID132	20_12_22	NaN	NaN	NaN	NaN	NaN	NaN	NaN	NaN	NaN	NaN	NaN	NaN	16438	scramb	2	0	1040	547.9333333333333	34.666666666666664
Wes	ID132	20_12_22	NaN	NaN	NaN	NaN	NaN	NaN	NaN	NaN	NaN	NaN	NaN	NaN	16439	scramb	2	0	1041	547.9666666666667	34.7
Wes	ID132	20_12_22	NaN	NaN	NaN	-0.13269496480273446	0.13748140421484378	NaN	NaN	NaN	NaN	NaN	NaN	NaN	16440	scramb	2	0	1042	548.0	34.733333333333334
Wes	ID132	20_12_22	NaN	NaN	NaN	-0.13515048615527347	0.1302354338984375	0.007650730091894235	NaN	NaN	NaN	NaN	NaN	NaN	16441	scramb	2	0	1043	548.0333333333333	34.766666666666666
Wes	ID132	20_12_22	NaN	NaN	NaN	-0.13111205070898446	0.1394175318803712	0.010030946326427755	NaN	NaN	NaN	NaN	NaN	NaN	16442	scramb	2	0	1044	548.0666666666666	34.8
Wes	ID132	20_12_22	NaN	NaN	NaN	-0.13061140886376954	0.12619990822070304	0.01322710162755998	NaN	NaN	NaN	NaN	NaN	NaN	16443	scramb	2	0	1045	548.1	34.833333333333336
Wes	ID132	20_12_22	NaN	NaN	NaN	-0.13342709490185545	0.125102925475586	0.0030218304069150616	NaN	NaN	NaN	NaN	NaN	NaN	16444	scramb	2	0	1046	548.1333333333333	34.86666666666667
Wes	ID132	20_12_22	NaN	NaN	NaN	-0.15250062777783202	0.1212765798261719	0.019453549223721344	NaN	NaN	NaN	NaN	NaN	NaN	16445	scramb	2	0	1047	548.1666666666666	34.9
Wes	ID132	20_12_22	NaN	NaN	NaN	-0.15278336028906248	0.1163370860507813	0.004947578845256454	NaN	NaN	NaN	NaN	NaN	NaN	16446	scramb	2	0	1048	548.2	34.93333333333333
Wes	ID132	20_12_22	NaN	NaN	NaN	-0.15801350761230482	0.11015301960302737	0.0080992048284418	NaN	NaN	NaN	NaN	NaN	NaN	16447	scramb	2	0	1049	548.2333333333333	34.96666666666667
Wes	ID132	20_12_22	NaN	NaN	NaN	-0.17760433267578124	0.12618115637890637	0.025312083975327297	NaN	NaN	NaN	NaN	NaN	NaN	16448	scramb	2	0	1050	548.2666666666667	35.0
Wes	ID132	20_12_22	NaN	NaN	NaN	NaN	NaN	NaN	NaN	NaN	NaN	NaN	NaN	NaN	16449	scramb	2	0	1051	548.3	35.03333333333333
Wes	ID132	20_12_22	NaN	NaN	NaN	NaN	NaN	NaN	NaN	NaN	NaN	NaN	NaN	NaN	16450	scramb	2	0	1052	548.3333333333334	35.06666666666666
Wes	ID132	20_12_22	NaN	NaN	NaN	NaN	NaN	NaN	NaN	NaN	NaN	NaN	NaN	NaN	16451	scramb	2	0	1053	548.3666666666667	35.1
Wes	ID132	20_12_22	NaN	NaN	NaN	NaN	NaN	NaN	NaN	NaN	NaN	NaN	NaN	NaN	16452	scramb	2	0	1054	548.4	35.13333333333333
Wes	ID132	20_12_22	NaN	NaN	NaN	NaN	NaN	NaN	NaN	NaN	NaN	NaN	NaN	NaN	16453	scramb	2	0	1055	548.4333333333333	35.166666666666664
Wes	ID132	20_12_22	NaN	NaN	NaN	NaN	NaN	NaN	NaN	NaN	NaN	NaN	NaN	NaN	16454	scramb	2	0	1056	548.4666666666667	35.2
Wes	ID132	20_12_22	NaN	NaN	NaN	NaN	NaN	NaN	NaN	NaN	NaN	NaN	NaN	NaN	16455	scramb	2	0	1057	548.5	35.233333333333334
Wes	ID132	20_12_22	NaN	NaN	NaN	-0.27906424414013675	0.17893429035253905	NaN	NaN	NaN	NaN	NaN	NaN	NaN	16456	scramb	2	0	1058	548.5333333333333	35.266666666666666
Wes	ID132	20_12_22	NaN	NaN	NaN	NaN	NaN	NaN	NaN	NaN	NaN	NaN	NaN	NaN	16457	scramb	2	0	1059	548.5666666666666	35.3
Wes	ID132	20_12_22	NaN	NaN	NaN	NaN	NaN	NaN	NaN	NaN	NaN	NaN	NaN	NaN	16458	scramb	2	0	1060	548.6	35.333333333333336
Wes	ID132	20_12_22	NaN	NaN	NaN	NaN	NaN	NaN	NaN	NaN	NaN	NaN	NaN	NaN	16459	scramb	2	0	1061	548.6333333333333	35.36666666666667
Wes	ID132	20_12_22	NaN	NaN	NaN	NaN	NaN	NaN	NaN	NaN	NaN	NaN	NaN	NaN	16460	scramb	2	0	1062	548.6666666666666	35.4
Wes	ID132	20_12_22	NaN	NaN	NaN	NaN	NaN	NaN	NaN	NaN	NaN	NaN	NaN	NaN	16461	scramb	2	0	1063	548.7	35.43333333333333
Wes	ID132	20_12_22	NaN	NaN	NaN	-0.33466547574047856	0.25642191192529307	NaN	NaN	NaN	NaN	NaN	NaN	NaN	16462	scramb	2	0	1064	548.7333333333333	35.46666666666667
Wes	ID132	20_12_22	NaN	NaN	NaN	-0.35066427235009767	0.24890210005712898	0.0176779258819733	NaN	NaN	NaN	NaN	NaN	NaN	16463	scramb	2	0	1065	548.7666666666667	35.5
Wes	ID132	20_12_22	NaN	NaN	NaN	-0.3556150010651855	0.2437196406074218	0.007167119418445224	NaN	NaN	NaN	NaN	NaN	NaN	16464	scramb	2	0	1066	548.8	35.53333333333333
Wes	ID132	20_12_22	NaN	NaN	NaN	-0.3608937253579103	0.24642330055615247	0.005930826862839051	NaN	NaN	NaN	NaN	NaN	NaN	16465	scramb	2	0	1067	548.8333333333334	35.56666666666666
Wes	ID132	20_12_22	NaN	NaN	NaN	-0.365313502138672	0.2575313420136718	0.011955041271937446	NaN	NaN	NaN	NaN	NaN	NaN	16466	scramb	2	0	1068	548.8666666666667	35.6
Wes	ID132	20_12_22	NaN	NaN	NaN	-0.37553899462817397	0.21927014867285166	0.039604035305969516	NaN	NaN	NaN	NaN	NaN	NaN	16467	scramb	2	0	1069	548.9	35.63333333333333
Wes	ID132	20_12_22	NaN	NaN	NaN	-0.36581188083056637	0.23024369416162105	0.014664086859593377	NaN	NaN	NaN	NaN	NaN	NaN	16468	scramb	2	0	1070	548.9333333333333	35.666666666666664
Wes	ID132	20_12_22	NaN	NaN	NaN	-0.35983958087207046	0.22614593176757825	0.007242929202489945	NaN	NaN	NaN	NaN	NaN	NaN	16469	scramb	2	0	1071	548.9666666666667	35.7
Wes	ID132	20_12_22	NaN	NaN	NaN	-0.368624737927002	0.21646480847851568	0.01307299248901502	NaN	NaN	NaN	NaN	NaN	NaN	16470	scramb	2	0	1072	549.0	35.733333333333334
Wes	ID132	20_12_22	NaN	NaN	NaN	-0.3586972542336426	0.22339215913818355	0.01210549956193124	NaN	NaN	NaN	NaN	NaN	NaN	16471	scramb	2	0	1073	549.0333333333333	35.766666666666666
Wes	ID132	20_12_22	NaN	NaN	NaN	-0.35471717581225604	0.24788222617871103	0.024811376581921393	NaN	NaN	NaN	NaN	NaN	NaN	16472	scramb	2	0	1074	549.0666666666666	35.8
Wes	ID132	20_12_22	NaN	NaN	NaN	-0.35113500824072275	0.24433715815625012	0.005039784895649773	NaN	NaN	NaN	NaN	NaN	NaN	16473	scramb	2	0	1075	549.1	35.833333333333336
Wes	ID132	20_12_22	NaN	NaN	NaN	-0.34950602281152343	0.27429306377294926	0.030000164580300737	NaN	NaN	NaN	NaN	NaN	NaN	16474	scramb	2	0	1076	549.1333333333333	35.86666666666667
Wes	ID132	20_12_22	NaN	NaN	NaN	-0.3432791181044923	0.29399995627099607	0.020667267699432834	NaN	NaN	NaN	NaN	NaN	NaN	16475	scramb	2	0	1077	549.1666666666666	35.9
Wes	ID132	20_12_22	NaN	NaN	NaN	-0.3322853658896485	0.2899755847060548	0.011707183873762744	NaN	NaN	NaN	NaN	NaN	NaN	16476	scramb	2	0	1078	549.2	35.93333333333333
Wes	ID132	20_12_22	NaN	NaN	NaN	-0.3254096636218262	0.287555303883789	0.0072892414512323676	NaN	NaN	NaN	NaN	NaN	NaN	16477	scramb	2	0	1079	549.2333333333333	35.96666666666667
Wes	ID132	20_12_22	NaN	NaN	NaN	-0.3154284300371095	0.28360432314794926	0.010734769333695694	NaN	NaN	NaN	NaN	NaN	NaN	16478	scramb	2	0	1080	549.2666666666667	36.0
Wes	ID132	20_12_22	-0.481193256637207	0.2763691836367188	NaN	-0.3242877861901856	0.27287907790917965	0.01391111343059201	-0.4027405214136963	0.2746241307729492	NaN	0.48746111720974616	0.15694428149566492	NaN	16479	scramb	2	0	1081	549.3	36.03333333333333
Wes	ID132	20_12_22	0.28479846577001955	0.07381340508496104	0.012897304292410696	NaN	NaN	NaN	NaN	NaN	NaN	NaN	NaN	NaN	16841	none	2	0	1	561.3666666666667	0.03333333333333333
Wes	ID132	20_12_22	0.2808891917167968	0.05858981931445317	0.01571750576062277	0.5745052072646484	0.11273786400244146	NaN	0.4276971994907226	0.08566384165844732	NaN	0.4361916874722517	0.29856720404245435	NaN	16842	none	2	0	2	561.4	0.06666666666666667
Wes	ID132	20_12_22	0.28505016075	0.07407900229248043	0.016038343200657768	0.5713125445449219	0.11373381311718744	0.0033443997788982723	0.42818135264746093	0.09390640770483394	0.008256772935489102	0.4383579406866446	0.28899594529594086	-0.009571258746513489	16843	none	2	0	3	561.4333333333333	0.1
Wes	ID132	20_12_22	0.27731114631738274	0.06174368512011719	0.014562018889256323	0.5600706537338866	0.11607488357324214	0.01148306230443126	0.4186909000256347	0.08890928434667966	0.010725667010668363	0.4280267872543899	0.28793196793648457	-0.0010639773594562918	16844	none	2	0	4	561.4666666666667	0.13333333333333333
Wes	ID132	20_12_22	0.27413982190039055	0.05960031727197257	0.003827704833221988	0.5582064620131835	0.10185355141601571	0.014342994774373336	0.416173141956787	0.08072693434399414	0.00856095539409565	0.4239303268401112	0.2871919076516648	-0.0007400602848197657	16845	none	2	0	5	561.5	0.16666666666666666
Wes	ID132	20_12_22	0.26942858330273434	0.06750308701269536	0.009200518392945554	0.5618019660239257	0.09553919199853511	0.007266277172279464	0.41561527466333004	0.08152113950561524	0.0009705553852586671	0.42353483058630403	0.29371451803853565	0.006522610386870853	16846	none	2	0	6	561.5333333333333	0.2
Wes	ID132	20_12_22	0.269548853736328	0.0687544491450196	0.001257128538937794	0.5618996049243163	0.09879700120312496	0.0032592720304356016	0.41572422933032216	0.08377572517407228	0.002257216794167378	0.4240813683489667	0.29389031398524357	0.00017579594670791288	16847	none	2	0	7	561.5666666666666	0.23333333333333334
Wes	ID132	20_12_22	0.2674077490415039	0.0610425925522462	0.008003565544287144	0.5589060996967774	0.09707522648779299	0.0034533435562740414	0.41315692436914064	0.0790589095200196	0.005370233205180544	0.4206530106021618	0.29371693710625185	-0.0001733768789917156	16848	none	2	0	8	561.6	0.26666666666666666
Wes	ID132	20_12_22	0.2677532032304686	0.07248509573974604	0.011447716706514767	0.5550685999345704	0.10186211906787102	0.006135205375384363	0.4114109015825195	0.08717360740380853	0.008300416695357467	0.42054508410958136	0.2888133422867728	-0.004903594819479051	16849	none	2	0	9	561.6333333333333	0.3
Wes	ID132	20_12_22	0.26504631020556624	0.07774369413330073	0.005914399962207574	0.5593908994687498	0.10822238816699215	0.007689947742111291	0.412218604837158	0.09298304115014644	0.005865313717154727	0.4225754655862345	0.29591838067026455	0.007105038383491746	16850	none	2	0	10	561.6666666666666	0.3333333333333333
Wes	ID132	20_12_22	0.2666398934506835	0.09152710612304693	0.013875228057159916	0.5450811426782227	0.11639608969091797	0.01647964004480262	0.4058605180644531	0.10396159790698245	0.0126867638061215	0.41896392919071135	0.2795496299677244	-0.016368750702540125	16851	none	2	0	11	561.7	0.36666666666666664
Wes	ID132	20_12_22	0.2652999450312499	0.09298263701562504	0.0019783912520004504	0.5501161738544922	0.11513712982958979	0.005190040354220857	0.40770805944287103	0.10405988342260741	0.0018501538280770167	0.42077823265064257	0.2856765754361697	0.006126945468445277	16852	none	2	0	12	561.7333333333333	0.4
Wes	ID132	20_12_22	0.253312668508789	0.06510123472460938	0.030349092113923202	0.5316953990576172	0.12012156336376956	0.019083226188824583	0.3925040337832031	0.09261139904418947	0.019032345909601393	0.4032818961582678	0.2837678298034904	-0.0019087456326792873	16853	none	2	0	13	561.7666666666667	0.43333333333333335
Wes	ID132	20_12_22	0.24799749128222648	0.05910646488671878	0.008011764746861423	0.5237982872001954	0.11778469590673835	0.008235613225520228	0.38589788924121093	0.08844558039672856	0.007809941786801342	0.39590377822462886	0.28197378215824237	-0.0017940476452480425	16854	none	2	0	14	561.8	0.4666666666666667
Wes	ID132	20_12_22	0.24608690491845686	0.05776393000634772	0.002335110309693173	0.5257536516689454	0.11564213632763676	0.0029006915995413813	0.3859202782937011	0.08670303316699224	0.0017426910562498294	0.39553998174475896	0.2855930251336184	0.0036192429753760247	16855	none	2	0	15	561.8333333333334	0.5
Wes	ID132	20_12_22	0.24914200024707034	0.06975346968212892	0.01237265812604743	0.5388792943115233	0.11476451780078123	0.0131549499831561	0.3940106472792968	0.09225899374145508	0.00981441634678669	0.4046679034660845	0.29321271122604986	0.007619686092431466	16856	none	2	0	16	561.8666666666667	0.5333333333333333
Wes	ID132	20_12_22	0.24907927856933587	0.06753557942822264	0.002218776957521939	0.538460772601074	0.12099627212207031	0.006245792371110538	0.3937700255852049	0.09426592577514648	0.0020213052682671044	0.4048961568249548	0.29427826075221203	0.0010655495261621684	16857	none	2	0	17	561.9	0.5666666666666667
Wes	ID132	20_12_22	0.239560294050293	0.06379329375927734	0.01022818499548044	0.522909837868164	0.13188123132373053	0.018981936357733143	0.3812350659592285	0.09783726254150393	0.013033789131468822	0.3935890057643283	0.2914153929077469	-0.0028628678444651556	16858	none	2	0	18	561.9333333333333	0.6
Wes	ID132	20_12_22	0.24239844996777338	0.0737655555576171	0.010368275381496941	0.5211680180805662	0.12327559082324213	0.00878014718533314	0.3817832340241698	0.09852057319042962	0.0008760146519075563	0.3942901737600429	0.28313197576006227	-0.008283417147684602	16859	none	2	0	19	561.9666666666667	0.6333333333333333
Wes	ID132	20_12_22	0.23959779773388656	0.07816092261328134	0.005211804341031394	0.5173099882846679	0.11847285616992198	0.006160410218178783	0.37845389300927723	0.09831688939160166	0.003335565721635671	0.3910160608894703	0.2806227231846853	-0.0025092525753769857	16860	none	2	0	20	562.0	0.6666666666666666
Wes	ID132	20_12_22	0.23741676454833982	0.08004208798388679	0.0028802237600612434	0.5172623004111325	0.11982266547167963	0.0013506514296419382	0.3773395324797362	0.09993237672778321	0.001962549037135633	0.3903480532684766	0.2826588372713577	0.0020361140866724248	16861	none	2	0	21	562.0333333333333	0.7
Wes	ID132	20_12_22	0.24055333339648421	0.05722837093847666	0.023028324940541953	0.5211497512001952	0.11374836195996085	0.007211756844893169	0.38085154229833973	0.08548836644921876	0.014864845976102258	0.3903282696259393	0.286232176858828	0.0035733395874703033	16862	none	2	0	22	562.0666666666666	0.7333333333333333
Wes	ID132	20_12_22	0.2434941394824217	0.0654617227177734	0.008742792571983838	0.5228175335434568	0.11537864061962888	0.0023322320752155235	0.3831558365129393	0.09042018166870114	0.005443580915771805	0.3936803326392254	0.2837485808997058	-0.002483595959122231	16863	none	2	0	23	562.1	0.7666666666666666
Wes	ID132	20_12_22	0.23030238043212892	0.07518762411181634	0.016389498612453902	0.5189742142441407	0.11863127690234387	0.005034952435140764	0.3746382973381348	0.09690945050708011	0.010707898190171828	0.3869693727286449	0.29192255583317583	0.008173974933470052	16864	none	2	0	24	562.1333333333333	0.8
Wes	ID132	20_12_22	0.22894966136181627	0.10521934536474609	0.03006217108421911	0.5183204862421875	0.13569399805322258	0.017075239774983573	0.3736350738020019	0.12045667170898433	0.023568582558033877	0.3925722584878272	0.29097109607043403	-0.000951459762741802	16865	none	2	0	25	562.1666666666666	0.8333333333333334
Wes	ID132	20_12_22	0.22860242898095695	0.10240155782714844	0.002839101430621642	0.5208052669340821	0.13797396336962886	0.0033722954987408654	0.37470384795751954	0.12018776059838865	0.0011020850152797953	0.39350739697218845	0.2943601442857695	0.0033890482153354773	16866	none	2	0	26	562.2	0.8666666666666667
Wes	ID132	20_12_22	0.2296771035004883	0.08025191462744141	0.022175698843492117	0.5203856136469724	0.1362767600332031	0.001748315774268678	0.3750313585737304	0.10826433733032226	0.011927920423661361	0.3903455989904738	0.29605780039432833	0.0016976561085588204	16867	none	2	0	27	562.2333333333333	0.9
Wes	ID132	20_12_22	0.22535625885058597	0.10180941992626957	0.021986262374437224	0.5215791037158204	0.12908090239746106	0.007294161066106624	0.3734676812832032	0.11544516116186532	0.007349103181243765	0.39090368915979967	0.2974755579475888	0.001417757553260457	16868	none	2	0	28	562.2666666666667	0.9333333333333333
Wes	ID132	20_12_22	0.2226808883183593	0.09695188463183602	0.005545561885091039	0.5238878434101562	0.1267146139472657	0.0033059945562159665	0.37328436586425773	0.11183324928955085	0.0036165607856345145	0.38967665242523813	0.3026738341052547	0.0051982761576659375	16869	none	2	0	29	562.3	0.9666666666666667
Wes	ID132	20_12_22	0.22820961022607422	0.10281571488476571	0.00805923514783012	0.5203104446259763	0.12015130766455084	0.0074749429042485355	0.37426002742602527	0.11148351127465828	0.0010364517172409288	0.3905113844884116	0.2926147983854295	-0.010059035719825249	16870	none	2	0	30	562.3333333333334	1.0
Wes	ID132	20_12_22	0.22882033831494142	0.10268509860742192	0.0006245393585984209	0.5229559092036133	0.1222675176728516	0.0033877466892854586	0.3758881237592774	0.11247630814013676	0.0019069198426921066	0.3923554529710334	0.2947867113668102	0.002171912981380697	16871	none	2	0	31	562.3666666666667	1.0333333333333332
Wes	ID132	20_12_22	0.22255835473144514	0.10127677062695306	0.006418397471374641	0.5174056873393553	0.10211203585595707	0.02090570281080389	0.36998202103540023	0.10169440324145507	0.012293556142516508	0.38370359333745496	0.29484851570595094	0.00006180433914076966	16872	none	2	0	32	562.4	1.0666666666666667
Wes	ID132	20_12_22	0.22115422975	0.10605929855419927	0.004984389665586775	0.520435241366211	0.12209794282763675	0.020214219625854266	0.3707947355581055	0.11407862069091801	0.012410856003152984	0.3879467329625908	0.29971046365476217	0.004861947948811229	16873	none	2	0	33	562.4333333333333	1.1
Wes	ID132	20_12_22	0.21842712999902325	0.10962683645605464	0.004490478786605282	0.5209286087900389	0.12963779976806644	0.007555981345731363	0.36967786939453107	0.11963231811206054	0.005664887030907385	0.38855323786702023	0.30316263510437097	0.0034521714496087985	16874	none	2	0	34	562.4666666666667	1.1333333333333333
Wes	ID132	20_12_22	0.21697289233691408	0.10782730625878911	0.0023136802088377004	0.5196950285766602	0.12979605884667977	0.0012436905076436894	0.3683339604567871	0.11881168255273444	0.0015746535981537378	0.38702212124992774	0.3035182331587731	0.00035559805440210646	16875	none	2	0	35	562.5	1.1666666666666667
Wes	ID132	20_12_22	0.22066231721044915	0.10307613917041025	0.006015433866243877	0.5190366126142578	0.12323307587158205	0.006595927312438239	0.3698494649123535	0.11315460752099615	0.005856556297821979	0.38677201540337025	0.2990543800964873	-0.00446385306228575	16876	none	2	0	36	562.5333333333333	1.2
Wes	ID132	20_12_22	0.21123385882421863	0.09899163238867192	0.010275165360759262	0.5230925066718748	0.1153826819648438	0.008836230027424915	0.3671631827480467	0.10718715717675786	0.006544201668440725	0.38248907099329066	0.31228910122445347	0.013234721127966143	16877	none	2	0	37	562.5666666666666	1.2333333333333334
Wes	ID132	20_12_22	0.21454307393994143	0.10992153134912108	0.011419877230853047	0.5245113421499021	0.12520104933740228	0.009920354427954173	0.3695272080449218	0.11756129034326168	0.010640077751624741	0.38777701643166984	0.3103446325732674	-0.001944468651186082	16878	none	2	0	38	562.6	1.2666666666666666
Wes	ID132	20_12_22	0.21196857538427727	0.10950882917578131	0.0026073676183070594	0.5253812012939454	0.12367519903808599	0.0017563809570817104	0.36867488833911133	0.11659201410693365	0.0012907150356384078	0.3866715286200519	0.31373262519965817	0.003387992626390779	16879	none	2	0	39	562.6333333333333	1.3
Wes	ID132	20_12_22	0.21579120299609378	0.11199086175292972	0.004557737110962847	0.5282353609384765	0.12322774129589842	0.0028890215830819407	0.3720132819672851	0.11760930152441407	0.0034899492412347934	0.3901612868611279	0.3126461566918547	-0.001086468507803473	16880	none	2	0	40	562.6666666666666	1.3333333333333333
Wes	ID132	20_12_22	0.21492085889062484	0.11549810278417971	0.00361361847919894	0.5262285905585937	0.126778952163086	0.0040789981589608205	0.3705747247246093	0.12113852747363285	0.0038111524164082334	0.3898719910986169	0.31151205652264197	-0.0011341001692127262	16881	none	2	0	41	562.7	1.3666666666666667
Wes	ID132	20_12_22	0.21707796731249984	0.11378732052783214	0.002753160487940677	0.5188198348569335	0.12181359377832024	0.008918769250072924	0.3679489010847167	0.11780045715307619	0.004247077024589987	0.3863461420991859	0.30184859729919905	-0.009663459223442916	16882	none	2	0	42	562.7333333333333	1.4
Wes	ID132	20_12_22	0.21705242601074204	0.11441486061279305	0.0006280596439258204	0.5198700996513672	0.12304862887597667	0.0016212241766239846	0.3684612628310546	0.11873174474438486	0.0010629257438015056	0.38711875363653114	0.30294072922527693	0.0010921319260778772	16883	none	2	0	43	562.7666666666667	1.4333333333333333
Wes	ID132	20_12_22	0.21769516155371083	0.11636004089160168	0.0020486178987945544	0.5161685507421874	0.11457926253613282	0.009242923267318114	0.3669318561479491	0.11546965171386725	0.0036028233015344253	0.3846715839818442	0.29847870145993183	-0.0044620277653451	16884	none	2	0	44	562.8	1.4666666666666666
Wes	ID132	20_12_22	0.21831300241015628	0.12178255624707024	0.005457600214763406	0.5189153722578124	0.12696598561962902	0.012687629297308382	0.3686141873339843	0.12437427093334963	0.009062145533121926	0.3890313334091432	0.30064705669287256	0.002168355232940733	16885	none	2	0	45	562.8333333333334	1.5
Wes	ID132	20_12_22	0.220335291555664	0.12377445447656243	0.002838540460288089	0.5182595427563474	0.13780956144628909	0.010863390310741777	0.3692974171560057	0.13079200796142576	0.006454002754201369	0.39177433768009684	0.2982546624633714	-0.00239239422950116	16886	none	2	0	46	562.8666666666667	1.5333333333333332
Wes	ID132	20_12_22	0.21923265092724598	0.11683158505126956	0.007029882802159985	0.5195214123862302	0.12562991689160152	0.012244837950799952	0.3693770316567381	0.12123075097143554	0.009561588450532876	0.38876250654691624	0.30041762748171635	0.0021629650183449534	16887	none	2	0	47	562.9	1.5666666666666667
Wes	ID132	20_12_22	0.21783806352050772	0.11422734219482433	0.0029541419888656217	0.5168570343129884	0.13181753972314447	0.006736882574500122	0.36734754891674803	0.1230224409589844	0.0027072039456606	0.38739997763893763	0.2995359076018762	-0.0008817198798401482	16888	none	2	0	48	562.9333333333333	1.6
Wes	ID132	20_12_22	0.2156171018442381	0.11795152263720698	0.004336149298038963	0.5169292935654295	0.13331736375927727	0.001501563697924614	0.3662731977048338	0.12563444319824213	0.002824320488972342	0.38722095588262856	0.3017037387126926	0.0021678311108164205	16889	none	2	0	49	562.9666666666667	1.6333333333333333
Wes	ID132	20_12_22	0.21624674342871075	0.12201792419238289	0.004114859673528883	0.5199292649453122	0.1431861671201171	0.010314703488469225	0.3680880041870115	0.13260204565625	0.007200069901090647	0.391244273234254	0.304419395543925	0.0027156568312323714	16890	none	2	0	50	563.0	1.6666666666666667
Wes	ID132	20_12_22	0.21686927224560537	0.12216405923535167	0.0006394509978471398	0.5165175613149415	0.1357390994658203	0.00819136974560167	0.36669341678027345	0.128951579350586	0.0039077843189997815	0.3887062795054922	0.2999556281509638	-0.004463767392961171	16891	none	2	0	51	563.0333333333333	1.7
Wes	ID132	20_12_22	0.21648825421874984	0.12334639519140622	0.0012422129647400649	0.5196772466577149	0.145129245899414	0.00990749521875581	0.36808275043823235	0.1342378205454101	0.005465765635571385	0.3917967631757002	0.30397048824042466	0.004014860089460837	16892	none	2	0	52	563.0666666666666	1.7333333333333334
Wes	ID132	20_12_22	0.2163068786455078	0.11937520772949228	0.003975327276619039	0.518949804519043	0.139523415125	0.005652832098734459	0.3676283415822754	0.12944931142724614	0.004810021515867847	0.3897534114841361	0.3033128596722311	-0.000657628568193569	16893	none	2	0	53	563.1	1.7666666666666666
Wes	ID132	20_12_22	0.21623898404589825	0.11554643727294933	0.003829372387944565	0.5170878759516602	0.13368852090380856	0.00612476681699227	0.3666634299987792	0.12461747908837895	0.004927236356710318	0.387261651848995	0.3013954063342604	-0.0019174533379707204	16894	none	2	0	54	563.1333333333333	1.8
Wes	ID132	20_12_22	0.2115987114702147	0.11138417500927744	0.006233502765558699	0.5127487644213868	0.1371988333574219	0.005581234844919519	0.36217373794580077	0.12429150418334967	0.004501510232053977	0.3829075534248354	0.302254447408347	0.0008590410740866306	16895	none	2	0	55	563.1666666666666	1.8333333333333333
Wes	ID132	20_12_22	0.2127142844033203	0.11168905409228524	0.0011564835599062854	0.5090514185112305	0.15132608299804695	0.014603066430989447	0.3608828514572754	0.1315075685451661	0.007330618855194599	0.3840972182411576	0.2989762383731619	-0.003278209035185109	16896	none	2	0	56	563.2	1.8666666666666667
Wes	ID132	20_12_22	0.2130789753955078	0.1120433992407226	0.0005084879585632208	0.5116876688217773	0.15106856848095696	0.002648797732249536	0.36238332210864255	0.13155598386083978	0.0015012515506756243	0.3855238631162664	0.30114799621444066	0.0021717578412787653	16897	none	2	0	57	563.2333333333333	1.9
Wes	ID132	20_12_22	0.21364605695605454	0.11766976004882812	0.0056548667039372355	0.5092030497836912	0.15056259206005862	0.002535615093606434	0.3614245533698729	0.13411617605444337	0.002733829102674624	0.38550597460750013	0.29738169817094445	-0.003766298043496208	16898	none	2	0	58	563.2666666666667	1.9333333333333333
Wes	ID132	20_12_22	0.2138634813286131	0.11594523721874994	0.001738175005355714	0.4984036054467773	0.15657288066357422	0.012359270491564295	0.3561335433876952	0.13625905894116208	0.005708479105479483	0.38131041405842364	0.28742596898168415	-0.009955729189260298	16899	none	2	0	59	563.3	1.9666666666666666
Wes	ID132	20_12_22	0.21073402524804674	0.11497434444433585	0.0032766031403884213	0.4990777018286132	0.15327190989208983	0.0033690969066203064	0.35490586353833	0.13412312716821284	0.002463615706889268	0.379403723249085	0.2908758830553391	0.0034499140736549694	16900	none	2	0	60	563.3333333333334	2.0
Wes	ID132	20_12_22	0.2075017573452147	0.12195358597656258	0.007691382720996062	0.4951685894291993	0.15473924151269536	0.004175430736592411	0.351335173387207	0.13834641374462897	0.005530459082378551	0.3775925505819982	0.28952910991844905	-0.0013467731368900782	16901	none	2	0	61	563.3666666666667	2.033333333333333
Wes	ID132	20_12_22	0.2088546380693359	0.12895109438916008	0.007127089885645576	0.498807578314453	0.1574196233129883	0.004519589218318602	0.35383110819189445	0.1431853588510742	0.005444729588550787	0.38170472896417595	0.29134715494728153	0.0018180450288324823	16902	none	2	0	62	563.4	2.0666666666666664
Wes	ID132	20_12_22	0.20815710188525394	0.12876858723925788	0.0007210170510251895	0.4936655323168946	0.1552807817714843	0.0055691363945112446	0.35091131710107426	0.1420246845053711	0.003142028795349636	0.37856276029010155	0.2867367439071135	-0.0046104110401680165	16903	none	2	0	63	563.4333333333333	2.1
Wes	ID132	20_12_22	0.20422018503076167	0.12270268972558607	0.007231488571902412	0.48974946880371073	0.14665089319970703	0.009476841784085125	0.3469848269172362	0.13467679146264655	0.008331197832910725	0.3722046591184177	0.2865318277984685	-0.00020491610864503684	16904	none	2	0	64	563.4666666666667	2.1333333333333333
Wes	ID132	20_12_22	0.20026241483496077	0.12191317252441403	0.004035750529172542	0.4820856233920896	0.1318151149160156	0.016698348534393344	0.3411740191135252	0.12686414372021482	0.009736680752648332	0.3639975580686488	0.2819971087521316	-0.004534719046336899	16905	none	2	0	65	563.5	2.1666666666666665
Wes	ID132	20_12_22	0.19044792715380843	0.11029010203271494	0.015212492764123078	0.4750593406015624	0.1643862558481446	0.03332038222279371	0.3327536338776854	0.13733817894042977	0.013439058795698886	0.3599816054376643	0.28970683547743736	0.007709726725305788	16906	none	2	0	66	563.5333333333333	2.2
Wes	ID132	20_12_22	0.19162719168749986	0.11398583140478524	0.003879314428092368	NaN	NaN	NaN	NaN	NaN	NaN	NaN	NaN	NaN	16907	none	2	0	67	563.5666666666666	2.2333333333333334
Wes	ID132	20_12_22	0.18653671325488275	0.11047454902832032	0.00618401767463622	0.43700312429003896	0.16506374695996096	NaN	0.31176991877246085	0.13776914799414064	NaN	0.34085307742547705	0.2563462572140496	NaN	16908	none	2	0	68	563.6	2.2666666666666666
Wes	ID132	20_12_22	NaN	NaN	NaN	0.43653578312939434	0.16722780649560542	0.0022139470260705008	NaN	NaN	NaN	NaN	NaN	NaN	16909	none	2	0	69	563.6333333333333	2.3
Wes	ID132	20_12_22	NaN	NaN	NaN	NaN	NaN	NaN	NaN	NaN	NaN	NaN	NaN	NaN	16910	none	2	0	70	563.6666666666666	2.3333333333333335
Wes	ID132	20_12_22	NaN	NaN	NaN	0.41796661013623027	0.144672897197754	NaN	NaN	NaN	NaN	NaN	NaN	NaN	16911	none	2	0	71	563.7	2.3666666666666667
Wes	ID132	20_12_22	0.1619685674248046	0.11732188105273433	NaN	0.41568826135791026	0.13913560763818356	0.005987691443469689	0.2888284143913574	0.12822874434545894	NaN	0.31601339186217847	0.2546556925675402	NaN	16912	none	2	0	72	563.7333333333333	2.4
Wes	ID132	20_12_22	0.16538657555371095	0.13354982193603515	0.016583993634862987	0.40951648059960943	0.15461298988818362	0.016662539993684913	0.2874515280766602	0.14408140591210938	0.015912344097283607	0.32153978373323727	0.2450368698418665	-0.009618822725673715	16913	none	2	0	73	563.7666666666667	2.433333333333333
Wes	ID132	20_12_22	0.16407022859033193	0.13334112686914068	0.0013327876646124965	0.41080680129980474	0.15149129319042975	0.00337785698070831	0.28743851494506834	0.14241621002978522	0.0016652467288973084	0.32078540607869643	0.24740324341024192	0.0023663735683754072	16914	none	2	0	74	563.8	2.466666666666667
Wes	ID132	20_12_22	0.1620519807900389	0.13636696285839855	0.003637170276090442	0.40929679307373057	0.15063274981298824	0.0017370151334287014	0.28567438693188474	0.1434998563356934	0.0020703712138666224	0.3196905755840682	0.24765603137947534	0.00025278796923342006	16915	none	2	0	75	563.8333333333334	2.5
Wes	ID132	20_12_22	0.16457572004980459	0.13364616760595704	0.00371106273956543	0.40987195732470694	0.1481385932001953	0.0025596154251644955	0.28722383868725576	0.14089238040307617	0.003033105913317312	0.31991904658192494	0.24572398015014676	-0.001932051229328574	16916	none	2	0	76	563.8666666666667	2.533333333333333
Wes	ID132	20_12_22	0.1641164615795898	0.12795433700537107	0.005710328705795399	0.4091477482622068	0.1502363746743165	0.0022192714749154708	0.2866321049208983	0.13909535583984378	0.0018919424227782757	0.31859924919496846	0.24604231476723498	0.0003183346170882173	16917	none	2	0	77	563.9	2.5666666666666664
Wes	ID132	20_12_22	NaN	NaN	NaN	0.4046570054594727	0.14954772944970696	0.004543237080065885	NaN	NaN	NaN	NaN	NaN	NaN	16918	none	2	0	78	563.9333333333333	2.6
Wes	ID132	20_12_22	NaN	NaN	NaN	0.4047921480434571	0.14621992414599605	0.0033305482517766377	NaN	NaN	NaN	NaN	NaN	NaN	16919	none	2	0	79	563.9666666666667	2.6333333333333333
Wes	ID132	20_12_22	NaN	NaN	NaN	0.40135587303417974	0.143726252494629	0.0042457489615161745	NaN	NaN	NaN	NaN	NaN	NaN	16920	none	2	0	80	564.0	2.6666666666666665
Wes	ID132	20_12_22	0.14743605168603513	0.10548866060986328	NaN	0.40303448618261717	0.13399291502539068	0.009877023863096905	0.27523526893432615	0.11974078781762698	NaN	0.3001538097918079	0.2571829159117857	NaN	16921	none	2	0	81	564.0333333333333	2.7
Wes	ID132	20_12_22	0.14346955218457014	0.11864501747607425	0.013741282483313508	0.4108168238359373	0.1268798241396485	0.010543284179946644	0.2771431880102537	0.12276242080786137	0.003573572600068616	0.30311542128881086	0.2674740654721806	0.010291149560394897	16922	none	2	0	82	564.0666666666666	2.7333333333333334
Wes	ID132	20_12_22	0.14175909323583968	0.11718108058544918	0.002251395352892311	0.39945660243701164	0.10785963702050783	0.022154506274790535	0.27060784783642566	0.1125203588029785	0.012149506380899443	0.2930689994793259	0.2578660418872995	-0.009608023584881109	16923	none	2	0	83	564.1	2.7666666666666666
Wes	ID132	20_12_22	0.1432086429374999	0.0939554696357423	0.02327080141131214	0.38602462582714825	0.10583896441308593	0.013583118693227359	0.2646166343823241	0.09989721702441412	0.013972771629649768	0.2828452176739983	0.24310660006422935	-0.014759441823070152	16924	none	2	0	84	564.1333333333333	2.8
Wes	ID132	20_12_22	0.13986903690576158	0.13711445006933598	0.04328799557053369	0.37718119257421856	0.12152471842236334	0.018006920628985536	0.25852511473999007	0.12931958424584966	0.030046335957416598	0.2890653729190759	0.23782367199426255	-0.005282928069966802	16925	none	2	0	85	564.1666666666666	2.8333333333333335
Wes	ID132	20_12_22	0.14136449628906234	0.13855753361865242	0.0020781936621523042	0.3779634353540038	0.1211912266152344	0.0008503649522106617	0.25966396582153306	0.1298743801169434	0.0012667992123909426	0.2903321025255846	0.2372354243901885	-0.0005882476040740547	16926	none	2	0	86	564.2	2.8666666666666667
Wes	ID132	20_12_22	0.13916551953076173	0.1364306544589844	0.003059266863707124	0.3760245595737306	0.1236176502822266	0.0031059251605712918	0.25759503955224616	0.1300241523706055	0.0020743402892757054	0.28855066210566505	0.23720534969960172	-0.000030074690586773256	16927	none	2	0	87	564.2333333333333	2.9
Wes	ID132	20_12_22	0.12422304973339826	0.13526707034472651	0.014987706016468054	0.37337182057470697	0.11222024850732426	0.011702042189955046	0.24879743515405262	0.12374365942602539	0.010809367917414735	0.27787165560268856	0.2502124417540821	0.013007092054480363	16928	none	2	0	88	564.2666666666667	2.933333333333333
Wes	ID132	20_12_22	0.1141814384511719	0.139722410963379	0.01098562775500565	0.36806456438476554	0.11711674236962888	0.00722098472573225	0.24112300141796872	0.12841957666650394	0.008986719936069401	0.27318837728573636	0.25488753968443306	0.00467509793035098	16929	none	2	0	89	564.3	2.966666666666667
Wes	ID132	20_12_22	NaN	NaN	NaN	0.36801235020458956	0.10993155388525389	0.007185378199970164	NaN	NaN	NaN	NaN	NaN	NaN	16930	none	2	0	90	564.3333333333334	3.0
Wes	ID132	20_12_22	NaN	NaN	NaN	0.3660797789228516	0.1035538261748048	0.006664101027717727	NaN	NaN	NaN	NaN	NaN	NaN	16931	none	2	0	91	564.3666666666667	3.033333333333333
Wes	ID132	20_12_22	NaN	NaN	NaN	0.36394934337939455	0.10856832731738275	0.005448300405974391	NaN	NaN	NaN	NaN	NaN	NaN	16932	none	2	0	92	564.4	3.0666666666666664
Wes	ID132	20_12_22	0.10843626209375001	0.09716462104394541	NaN	0.36131082991552743	0.1092349876240235	0.0027214314732247834	0.23487354600463872	0.10319980433398446	NaN	0.2565458676871756	0.25316247905333084	NaN	16933	none	2	0	93	564.4333333333333	3.1
Wes	ID132	20_12_22	NaN	NaN	NaN	0.36224955358203115	0.10343905197070313	0.005871462528151264	NaN	NaN	NaN	NaN	NaN	NaN	16934	none	2	0	94	564.4666666666667	3.1333333333333333
Wes	ID132	20_12_22	NaN	NaN	NaN	0.35493374882031237	0.11459381137890623	0.013339777238263115	NaN	NaN	NaN	NaN	NaN	NaN	16935	none	2	0	95	564.5	3.1666666666666665
Wes	ID132	20_12_22	NaN	NaN	NaN	0.3574775331523439	0.10683410525878911	0.008166019703531948	NaN	NaN	NaN	NaN	NaN	NaN	16936	none	2	0	96	564.5333333333333	3.2
Wes	ID132	20_12_22	0.09536671332275382	0.015161927770263706	NaN	0.35839362528564456	0.10820880924707033	0.0016519793739909912	0.2268801693041992	0.061685368508667016	NaN	0.2351163454793225	0.278999782382161	NaN	16937	none	2	0	97	564.5666666666666	3.2333333333333334
Wes	ID132	20_12_22	0.10445117240429669	0.1357568813847656	0.1209366372696384	0.3565982980874023	0.10838291039892578	0.0018037491399376555	0.2305247352458495	0.12206989589184569	0.06049441303288175	0.26084998187313535	0.2536286799196523	-0.025371102462508677	16938	none	2	0	98	564.6	3.2666666666666666
Wes	ID132	20_12_22	NaN	NaN	NaN	0.3523033180468751	0.12129064370751963	0.01360354485839298	NaN	NaN	NaN	NaN	NaN	NaN	16939	none	2	0	99	564.6333333333333	3.3
Wes	ID132	20_12_22	0.09037726852050776	0.01084690265747068	NaN	0.36250238013867175	0.11465928117138668	0.012165353946266885	0.22643982432958976	0.06275309191442868	NaN	0.2349743487856413	0.29125433268178996	NaN	16940	none	2	0	100	564.6666666666666	3.3333333333333335
Wes	ID132	20_12_22	0.09190166393554677	0.009638297957519582	0.001945380863002373	0.3631283036855466	0.10581843437939464	0.008862976491337906	0.2275149838105467	0.05772836616845711	0.005138466379351054	0.23472458780194455	0.2877751009941734	-0.0034792316876165463	16941	none	2	0	101	564.7	3.3666666666666667
Wes	ID132	20_12_22	0.09403274609423828	0.047904502566406215	0.03832549968801803	0.35660023793310547	0.12025363452539062	0.01584268429664484	0.22531649201367188	0.08407906854589842	0.026442255614175895	0.24049285091431086	0.2723528679227963	-0.015422233071377134	16942	none	2	0	102	564.7333333333333	3.4
Wes	ID132	20_12_22	0.09071270017333988	0.01897041067382821	0.029123948540076473	0.3540700325209962	0.12003297707666016	0.0025398088780747142	0.22239136634716805	0.06950169387524419	0.01486795925651772	0.23299872376751007	0.28208283682138613	0.009729968898589847	16943	none	2	0	103	564.7666666666667	3.433333333333333
Wes	ID132	20_12_22	NaN	NaN	NaN	0.33265251942040996	0.10540961189746101	0.025933620583674745	NaN	NaN	NaN	NaN	NaN	NaN	16944	none	2	0	104	564.8	3.466666666666667
Wes	ID132	20_12_22	0.08072863764697269	0.035302133302246075	NaN	0.3076184873139647	0.12294856516845698	0.030566609974753717	0.1941735624804687	0.07912534923535153	NaN	0.20967640129011378	0.2432301397869692	NaN	16945	none	2	0	105	564.8333333333334	3.5
Wes	ID132	20_12_22	NaN	NaN	NaN	0.2904406686513672	0.16192895630371096	0.042597515738156254	NaN	NaN	NaN	NaN	NaN	NaN	16946	none	2	0	106	564.8666666666667	3.533333333333333
Wes	ID132	20_12_22	NaN	NaN	NaN	0.28913094949414053	0.16350152455371103	0.0020465422477229274	NaN	NaN	NaN	NaN	NaN	NaN	16947	none	2	0	107	564.9	3.5666666666666664
Wes	ID132	20_12_22	NaN	NaN	NaN	0.28977998953564454	0.15267524568457036	0.010845716533631023	NaN	NaN	NaN	NaN	NaN	NaN	16948	none	2	0	108	564.9333333333333	3.6
Wes	ID132	20_12_22	0.06046597935498044	0.03942624526708993	NaN	0.27308179772314456	0.16869335992431633	0.023138919456288234	0.1667738885390625	0.10405980259570313	NaN	0.19657561500526036	0.24882820007420514	NaN	16949	none	2	0	109	564.9666666666667	3.6333333333333333
Wes	ID132	20_12_22	0.06001625845947256	0.03614176318408213	0.0033151276653329152	0.2726151031777342	0.16655047703759762	0.0021931144212985585	0.16631568081860337	0.10134612011083988	0.002752095009940965	0.1947612429300972	0.24940870358603687	0.0005805035118317259	16950	none	2	0	110	565.0	3.6666666666666665
Wes	ID132	20_12_22	0.061658014539550665	0.03772289908593751	0.0022793318684670404	0.27389103668896486	0.1680760040292968	0.0019887782499525054	0.16777452561425776	0.10289945155761715	0.0021309778791332103	0.1968161288511377	0.2490678374641097	-0.00034086612192715804	16951	none	2	0	111	565.0333333333333	3.6999999999999997
Wes	ID132	20_12_22	0.06080496739160157	0.04183100732373046	0.004195741022757052	0.2825196320302734	0.15547993926367187	0.015268055054389513	0.1716622997109375	0.09865547329370117	0.0057555311597979565	0.19799203911483895	0.24914548409900622	0.00007764663489651102	16952	none	2	0	112	565.0666666666666	3.7333333333333334
Wes	ID132	20_12_22	0.05798233023974597	0.04399959316601554	0.003559500673745514	0.28587750494238273	0.1518403037631837	0.004951995261537652	0.17192991759106435	0.09791994846459962	0.0007826979647274302	0.1978590732571545	0.2521226477626465	0.0029771636636402588	16953	none	2	0	113	565.1	3.7666666666666666
Wes	ID132	20_12_22	0.05235790927734363	0.03719380617041024	0.008829090994652912	0.2944718296762694	0.1357323100058594	0.018257324024004578	0.1734148694768065	0.08646305808813481	0.011552723453857145	0.1937745529464847	0.26139813922265437	0.00927549146000789	16954	none	2	0	114	565.1333333333333	3.8
Wes	ID132	20_12_22	0.05173505715283189	0.04206556700000008	0.004911415106640317	0.29574598499560545	0.13700323224902355	0.0017996430551533813	0.17374052107421867	0.08953439962451182	0.003088557559115864	0.19545377299827907	0.2618291297576091	0.0004309905349547116	16955	none	2	0	115	565.1666666666666	3.8333333333333335
Wes	ID132	20_12_22	0.050603803800292946	0.03878674280029304	0.0034684899135236247	0.29709385445166014	0.13541902492480462	0.0020800156049111973	0.17384882912597655	0.08710288386254883	0.002433926772676211	0.19444877928556317	0.2647548734560041	0.0029257436983950447	16956	none	2	0	116	565.2	3.8666666666666667
Wes	ID132	20_12_22	0.051939387566894535	0.042974869673339855	0.0043959288782175025	0.29715221147656234	0.13127826261767583	0.004141173508378265	0.17454579952172844	0.08712656614550784	0.0006973726285714858	0.19508273798311057	0.2606277387678364	-0.004127134688167722	16957	none	2	0	117	565.2333333333333	3.9
Wes	ID132	20_12_22	0.05200178593701166	0.040119255144531296	0.0028562961845256525	0.29903450842382795	0.13028231350292963	0.0021295437156464226	0.1755181471804198	0.08520078432373046	0.0021573352994958377	0.1951045710357047	0.2629725139093216	0.002344775141485178	16958	none	2	0	118	565.2666666666667	3.933333333333333
Wes	ID132	20_12_22	0.0477595050380859	0.0407522914589844	0.004289251939535224	0.30122459422265613	0.12263641166406258	0.007953382345632533	0.17449204963037102	0.08169435156152349	0.0036534842134727384	0.1926692566583098	0.26636358718319936	0.003391073273877776	16959	none	2	0	119	565.3	3.966666666666667
Wes	ID132	20_12_22	0.04503870978564439	0.047221676878906216	0.007018238704775238	0.3020905736752928	0.1311843417548828	0.008591683726135332	0.1735646417304686	0.08920300931689451	0.007565713892296929	0.19514574484270952	0.27041706644037444	0.0040534792571750855	16960	none	2	0	120	565.3333333333334	4.0
Wes	ID132	20_12_22	0.045659622064452954	0.04643571606152341	0.001001631900668246	0.3008663693828124	0.13519173966992182	0.00419021648595707	0.17326299572363268	0.09081372786572262	0.0016387204023197387	0.19562003694917626	0.2702001399029829	-0.00021692653739152634	16961	none	2	0	121	565.3666666666667	4.033333333333333
Wes	ID132	20_12_22	0.045688719749999995	0.04333438774365228	0.003101464816910484	0.3027155272993163	0.12802885941113273	0.0073977184727400435	0.17420212352465814	0.08568162357739251	0.005217322632630187	0.19413325438821202	0.27062138372646555	0.000421243823482631	16962	none	2	0	122	565.4	4.066666666666666
Wes	ID132	20_12_22	0.04607086935351545	0.046679166697265684	0.003366538959822416	0.2980553713051757	0.13075337270117182	0.005398150290360968	0.17206312032934556	0.08871626969921875	0.003712736424023723	0.19358794871276302	0.265640097385567	-0.004981286340898561	16963	none	2	0	123	565.4333333333333	4.1
Wes	ID132	20_12_22	0.04592424934912098	0.04633274258544917	0.00037617428266229755	0.2980219089667968	0.13332302164257825	0.002569866807863976	0.1719730791579589	0.08982788211401371	0.0011152531431343137	0.19402007205482308	0.2666843426884052	0.0010442453028381982	16964	none	2	0	124	565.4666666666667	4.133333333333333
Wes	ID132	20_12_22	0.046967563029785	0.04093576853173819	0.005496892974462047	0.2962359576894531	0.13843095868652355	0.005411159100410398	0.17160176035961905	0.08968336360913087	0.00039845106130379453	0.19362404258450888	0.2676565797426355	0.0009722370542303294	16965	none	2	0	125	565.5	4.166666666666667
Wes	ID132	20_12_22	0.045926350848632724	0.04308479426318357	0.0023879770519404505	0.2946069722602538	0.14438790153320324	0.006175658799444155	0.17026666155444325	0.0937363478981934	0.004267220461491246	0.1943636770443142	0.26852257076125113	0.0008659910186156194	16966	none	2	0	126	565.5333333333333	4.2
Wes	ID132	20_12_22	0.04525467927392568	0.041694409855468795	0.0015441215967292865	0.2926821603613281	0.13986773773730476	0.004912919863787444	0.1689684198176269	0.09078107379638678	0.0032278594492358135	0.19181118386395207	0.26619233780229545	-0.0023302329589556803	16967	none	2	0	127	565.5666666666666	4.233333333333333
Wes	ID132	20_12_22	0.044543240862304545	0.03965110571484387	0.002163616515148875	0.2897449106591796	0.1384443759526368	0.0032639538266992204	0.16714407576074208	0.08904774083374034	0.002516480557701092	0.18938490491458307	0.26435576240258757	-0.0018365753997078849	16968	none	2	0	128	565.6	4.266666666666667
Wes	ID132	20_12_22	0.046147654912597647	0.04362293979199228	0.004283644520869495	0.2907445778115234	0.1410547616538087	0.0027952545365955137	0.16844611636206053	0.09233885072290049	0.003539309823964189	0.19209517815470262	0.2632880829109737	-0.0010676794916138488	16969	none	2	0	129	565.6333333333333	4.3
Wes	ID132	20_12_22	0.05282751359130855	0.025881595952636838	0.01895720953077706	0.29091560754101553	0.1419045757255859	0.0008668535775785273	0.17187156056616204	0.08389308583911137	0.009113978959140628	0.19125345273499356	0.2648533033888734	0.001565220477899698	16970	none	2	0	130	565.6666666666666	4.333333333333333
Wes	ID132	20_12_22	0.048217470277831964	0.028470481697265626	0.0052872326174353565	0.29195584979931644	0.14127994540917976	0.0012133700952836278	0.1700866600385742	0.0848752135532227	0.0020372640330131213	0.19008754246079007	0.26857842942933613	0.003725126040462712	16971	none	2	0	131	565.7	4.366666666666666
Wes	ID132	20_12_22	0.04919159612841795	0.04435167516113281	0.015911041041036803	NaN	NaN	NaN	NaN	NaN	NaN	NaN	NaN	NaN	16972	none	2	0	132	565.7333333333333	4.4
Wes	ID132	20_12_22	0.05405430434472658	0.044425874259277354	0.004863274278006632	0.28792274892871084	0.15298254957470703	NaN	0.1709885266367187	0.09870421191699219	NaN	0.19743251427146027	0.25783522088277955	NaN	16973	none	2	0	133	565.7666666666667	4.433333333333334
Wes	ID132	20_12_22	0.055543135921874986	0.04659947136962894	0.0026346050677934617	NaN	NaN	NaN	NaN	NaN	NaN	NaN	NaN	NaN	16974	none	2	0	134	565.8	4.466666666666667
Wes	ID132	20_12_22	0.05436225485009749	0.04699519989306644	0.001245424092405631	0.28582852383837887	0.15504703036425793	NaN	0.17009538934423818	0.10102111512866219	NaN	0.19783252305423998	0.2554443809276895	NaN	16975	none	2	0	135	565.8333333333334	4.5
Wes	ID132	20_12_22	0.05272599499951158	0.04554904492138667	0.002183737736257157	0.2934805685219726	0.1513747407944337	0.00848760852798682	0.17310328176074208	0.09846189285791018	0.003949308220483014	0.1991469068338784	0.26298639238370625	0.0075420114560167395	16976	none	2	0	136	565.8666666666667	4.533333333333333
Wes	ID132	20_12_22	0.0525182698554687	0.04572993553320304	0.00027544717989286835	0.2931372158325194	0.15167784168554688	0.0004579969645623627	0.17282774284399405	0.09870388860937496	0.00036672010903368633	0.19902735069120936	0.2629114603458219	-0.00007493203788433433	16977	none	2	0	137	565.9	4.566666666666666
Wes	ID132	20_12_22	0.050805547753417946	0.05512202181249992	0.009546973430182466	0.28965567775683576	0.1487478664047852	0.0045503694925038	0.17023061275512685	0.10193494410864257	0.004145455866107706	0.19841671892614807	0.25654470054606143	-0.00636675979976048	16978	none	2	0	138	565.9333333333333	4.6
Wes	ID132	20_12_22	0.048869420087890525	0.058630556074218854	0.004007293725555474	0.28827321438574205	0.14865135908105476	0.0013858277800467866	0.1685713172368163	0.1036409575776368	0.0023798620912723677	0.19788313996539691	0.2557692743435059	-0.0007754262025555514	16979	none	2	0	139	565.9666666666667	4.633333333333333
Wes	ID132	20_12_22	0.04361728784667962	0.050989018888183635	0.009272431377191536	0.28935726482617175	0.14545546328515635	0.0033747467009594854	0.16648727633642568	0.09822224108666999	0.005805662312258315	0.1933018929705793	0.26327180897864405	0.007502534635138169	16980	none	2	0	140	566.0	4.666666666666667
Wes	ID132	20_12_22	0.04337707028710924	0.05515758565039075	0.004175482406489562	0.2861377675742187	0.1412382387265625	0.005305671072818241	0.16475741893066398	0.09819791218847662	0.0017300284794060222	0.191801556434952	0.2575706407596639	-0.005701168218980146	16981	none	2	0	141	566.0333333333333	4.7
Wes	ID132	20_12_22	0.04642472954052734	0.05825842900683598	0.004347810534758324	0.2847921612714843	0.1481819164208984	0.007072857714161687	0.16560844540600583	0.10322017271386719	0.005093853830512718	0.19514241272689692	0.2547651194703064	-0.0028055212893575154	16982	none	2	0	142	566.0666666666666	4.733333333333333
Wes	ID132	20_12_22	0.04391537746972651	0.058254549315429616	0.0025093550699806957	NaN	NaN	NaN	NaN	NaN	NaN	NaN	NaN	NaN	16983	none	2	0	143	566.1	4.766666666666667
Wes	ID132	20_12_22	0.039574649401367124	0.04410450648779296	0.014800865926944767	NaN	NaN	NaN	NaN	NaN	NaN	NaN	NaN	NaN	16984	none	2	0	144	566.1333333333333	4.8
Wes	ID132	20_12_22	0.037625266123535006	0.04667625692871091	0.0032270722790562305	0.22673613576074203	0.14525064790966802	NaN	0.13218070094213852	0.09596345241918947	NaN	0.16334234570914272	0.21326000931306205	NaN	16985	none	2	0	145	566.1666666666666	4.833333333333333
Wes	ID132	20_12_22	0.03547413889257811	0.04829812959033197	0.0026940340187677774	0.22647150847607422	0.14573787248876946	0.000554450530048654	0.13097282368432617	0.09701800103955072	0.0016034463703679341	0.1629919417319637	0.2144166474038996	0.0011566380908375473	16986	none	2	0	146	566.2	4.866666666666666
Wes	ID132	20_12_22	0.03343730090429675	0.04826660709765629	0.002037081897727861	0.23288593160107407	0.14084719816357416	0.008066196091197962	0.1331616162526854	0.09455690263061522	0.003293602630216563	0.1633187799309164	0.219888431093894	0.005471783689994403	16987	none	2	0	147	566.2333333333333	4.9
Wes	ID132	20_12_22	0.033405616757812506	0.047856976346679625	0.0004108542774319634	0.22488924099755847	0.14599490204443355	0.009510305770760974	0.1291474288776855	0.09692593919555659	0.004661119450050378	0.16147351508732807	0.21516744831002224	-0.004720982783871758	16988	none	2	0	148	566.2666666666667	4.933333333333334
Wes	ID132	20_12_22	0.03351182331005842	0.04880798570263667	0.0009569214319147607	0.22232234017089825	0.14509206552343756	0.0027210464232631302	0.12791708174047833	0.09695002561303712	0.0012305828836534694	0.16050572347230727	0.2119434719546602	-0.003223976355362035	16989	none	2	0	149	566.3	4.966666666666667
Wes	ID132	20_12_22	0.033132098513671826	0.053226792560546965	0.004435092441934655	0.23677936358105467	0.14469827684570324	0.014462385536436324	0.13495573104736325	0.0989625347031251	0.0073207087705356964	0.16735182286845723	0.2232470403090587	0.011303568354398497	16990	none	2	0	150	566.3333333333334	5.0
Wes	ID132	20_12_22	0.03275285867871092	0.05159602893945325	0.001674279797496181	0.23750470422021475	0.1448874118017578	0.000749593939689286	0.13512878144946283	0.09824172037060552	0.0007412959892192035	0.16706652326960342	0.2250035563474785	0.0017565160384198086	16991	none	2	0	151	566.3666666666667	5.033333333333333
Wes	ID132	20_12_22	0.03332446654589827	0.05220805025878916	0.0008374399376385985	0.2388960585507811	0.14494609213427734	0.0013925912015413488	0.1361102625483397	0.09857707119653325	0.0010371910739603058	0.16805785473063836	0.2255216704672121	0.0005181141197335981	16992	none	2	0	152	566.4	5.066666666666666
Wes	ID132	20_12_22	0.03294603497998039	0.05112901108642576	0.0011434753978891551	0.23729229111572248	0.1438832183427734	0.001923998618092151	0.13511916304785143	0.09750611471459958	0.0014591867618861608	0.1666272205538114	0.22441197686497885	-0.0011096936022332582	16993	none	2	0	153	566.4333333333333	5.1
Wes	ID132	20_12_22	0.03333028608300781	0.04973701014062493	0.0014440621673903788	0.24176492869189437	0.1383827858515625	0.007089375464605706	0.1375476073874511	0.09405989799609371	0.004215892738370245	0.16663315609160123	0.22650181851563161	0.002089841650652763	16994	none	2	0	154	566.4666666666667	5.133333333333333
Wes	ID132	20_12_22	0.0343517764995116	0.051468322430664015	0.0020101952434152955	0.24163900037499997	0.13874537534423825	0.0003838347055631096	0.13799538843725578	0.09510684888745113	0.0011386896141962037	0.16759486846335592	0.2249117096713412	-0.001590108844290422	16995	none	2	0	155	566.5	5.166666666666667
Wes	ID132	20_12_22	0.03510233513281236	0.054585816129394615	0.0032065721921777	0.24165371087158194	0.139604565336914	0.000859315915262749	0.13837802300219715	0.09709519073315431	0.002024824067829645	0.16904423478339692	0.22336440749678416	-0.001547302174557036	16996	none	2	0	156	566.5333333333333	5.2
Wes	ID132	20_12_22	0.034824775543456976	0.059959512034668094	0.0053808593187330295	0.24361085353222656	0.143524508541504	0.004381365326165618	0.13921781453784177	0.10174201028808605	0.004722095064633528	0.17243270148714226	0.22488827226674155	0.0015238647699573893	16997	none	2	0	157	566.5666666666666	5.233333333333333
Wes	ID132	20_12_22	0.03335097777050766	0.07012688997998051	0.010273638798321445	0.2503576368876952	0.14023598511328128	0.007505562735971122	0.14185430732910143	0.1051814375466309	0.004333676742119268	0.1765949583430823	0.2280508174105356	0.003162545143794049	16998	none	2	0	158	566.6	5.266666666666667
Wes	ID132	20_12_22	0.032826411161620994	0.07263397889746104	0.002561379504742032	0.2512627365620117	0.13948607309521477	0.001175403528703417	0.14204457386181635	0.1060600259963379	0.0008989544023085493	0.17727207923959393	0.22843736724330088	0.0003865498327652872	16999	none	2	0	159	566.6333333333333	5.3
Wes	ID132	20_12_22	0.015157488228515481	0.05862958615136726	0.022545816769477787	NaN	NaN	NaN	NaN	NaN	NaN	NaN	NaN	NaN	17000	none	2	0	160	566.6666666666666	5.333333333333333
Wes	ID132	20_12_22	0.017629498269531085	0.0601210041894531	0.0028870679602686477	0.2582836847768555	0.15191628105322263	NaN	0.13795659152319328	0.10601864262133787	NaN	0.17398842986810406	0.25756709871021605	NaN	17001	none	2	0	161	566.7	5.366666666666666
Wes	ID132	20_12_22	0.01732607407080078	0.05777928711816416	0.002361293096237987	0.2611464120732421	0.1432364414545899	0.00913973867413448	0.13923624307202143	0.10050786428637704	0.00565740098839493	0.17172234032943942	0.25836269554814684	0.0007955968379307898	17002	none	2	0	162	566.7333333333333	5.4
Wes	ID132	20_12_22	0.019430806658691235	0.06299828032861332	0.005627414095056674	0.2620570079770508	0.14411713140380855	0.0012668068861069262	0.140743907317871	0.10355770586621094	0.00340214419745797	0.17473707646453893	0.2558275621701791	-0.0025351333779677354	17003	none	2	0	163	566.7666666666667	5.433333333333334
Wes	ID132	20_12_22	0.018857420599609265	0.06003306451757817	0.0030201450923361926	0.26298085949316397	0.1431218289042968	0.0013579869989653606	0.14091914004638662	0.10157744671093749	0.001987997190940501	0.17371292902868937	0.2578759317666672	0.0020483695964880755	17004	none	2	0	164	566.8	5.466666666666667
Wes	ID132	20_12_22	0.018160692684570323	0.061081227812499916	0.0012586008423704947	0.26439371378027343	0.1437855794423828	0.0015610003246037557	0.14127720323242188	0.10243340362744136	0.0009278316054675684	0.174504585417912	0.25975124726637266	0.0018753154997054877	17005	none	2	0	165	566.8333333333334	5.5
Wes	ID132	20_12_22	0.013930859128906237	0.07723642448193369	0.016699756625074086	0.2543697227631836	0.13130639038037106	0.01600657850872981	0.13415029094604491	0.10427140743115237	0.007360104396010092	0.16990828987598539	0.24644351961047953	-0.013307727655893137	17006	none	2	0	166	566.8666666666667	5.533333333333333
Wes	ID132	20_12_22	0.014760304820800707	0.07039927664746104	0.006887275997536056	0.2575323178745117	0.13601310267138667	0.0056705509810417686	0.1361463113476562	0.10320618965942385	0.0022624735014701853	0.17084301471699073	0.2514824536377224	0.005038934027242897	17007	none	2	0	167	566.9	5.566666666666666
Wes	ID132	20_12_22	0.01810799354296866	0.06717638466552733	0.004646940123107147	0.2557248666406249	0.13147839003271478	0.0048816491760684255	0.13691643009179677	0.09932738734912105	0.0039545151716091536	0.1691509346905426	0.24616361687899668	-0.005318836758725742	17008	none	2	0	168	566.9333333333333	5.6
Wes	ID132	20_12_22	0.013377033180663966	0.07339326683642589	0.007812273028801185	0.2643148267216795	0.1372854797988281	0.010368688718724752	0.13884592995117173	0.105339373317627	0.006314027636369696	0.17428303369793652	0.2589439922154331	0.012780375336436445	17009	none	2	0	169	566.9666666666667	5.633333333333333
Wes	ID132	20_12_22	0.004285138023925716	0.0763339112685546	0.009555623852859114	0.2674473542246092	0.1399096060737306	0.004086412517507818	0.13586624612426745	0.1081217586711426	0.004076785984543838	0.17363741398109112	0.27073274830654703	0.011788756091113906	17010	none	2	0	170	567.0	5.666666666666667
Wes	ID132	20_12_22	0.006664520432617005	0.08956139581054678	0.013439784520424118	0.2687048592016601	0.12744722900781258	0.012525660098391109	0.13768468981713855	0.10850431240917968	0.0018582477839698389	0.17530048380261395	0.2647649438638845	-0.005967804442662539	17011	none	2	0	171	567.0333333333333	5.7
Wes	ID132	20_12_22	0.007696841654296849	0.08249356799121088	0.007142819974527503	0.2828162667690428	0.1270062374179688	0.014118296537298654	0.14525655421166983	0.10474990270458984	0.008451551493015288	0.17908659541704625	0.27869710406633963	0.013932160202455135	17012	none	2	0	172	567.0666666666666	5.733333333333333
Wes	ID132	20_12_22	0.0086058210200195	0.07823108036621096	0.004358330441876457	0.2828688042568359	0.13159688227441402	0.004590945478398825	0.1457373126384277	0.10491398132031249	0.0005079866701363042	0.17957256965235446	0.27940667992598855	0.0007095758596489254	17013	none	2	0	173	567.1	5.766666666666667
Wes	ID132	20_12_22	0.014353745492187375	0.08486228124853512	0.008775617407310046	0.28218581691552735	0.13612351222265628	0.004577865266334465	0.14826978120385736	0.1104928967355957	0.006126801306209793	0.18491243399853552	0.27269347679014855	-0.006713203135840007	17014	none	2	0	174	567.1333333333333	5.8
Wes	ID132	20_12_22	0.013080560095703131	0.08286133040576171	0.002371667204524352	0.28263036488916016	0.13590738108056644	0.0004943031169657878	0.14785546249243164	0.10938435574316407	0.0011834369972832388	0.18391893613817456	0.2747198222851506	0.00202634549500208	17015	none	2	0	175	567.1666666666666	5.833333333333333
Wes	ID132	20_12_22	0.019427896890136687	0.08293472123486323	0.006347761069524139	0.2801622345395507	0.1280012166098634	0.008282457609941037	0.1497950657148437	0.10546796892236332	0.004370371424779938	0.18319949285170778	0.264600422968036	-0.010119399317114641	17016	none	2	0	176	567.2	5.866666666666666
Wes	ID132	20_12_22	0.016085381089843587	0.07500980492236331	0.00860097148206738	0.2728189486303709	0.12453083264697273	0.008122032553114207	0.14445216486010726	0.09977031878466802	0.007810877456158338	0.17555780940523805	0.26146597654185916	-0.003134446426176829	17017	none	2	0	177	567.2333333333333	5.9
Wes	ID132	20_12_22	0.011440420553710862	0.07441071590771475	0.004683435280827844	0.2673514935161132	0.12338292895214842	0.005586658063548749	0.13939595703491203	0.09889682242993159	0.005131104506176352	0.17091464046247315	0.2605547061851645	-0.0009112703566946379	17018	none	2	0	178	567.2666666666667	5.933333333333334
Wes	ID132	20_12_22	0.009826468928710863	0.07533101104003914	0.0018578974617615744	0.2591490176142577	0.12339957929443357	0.00820249280124151	0.13448774327148427	0.09936529516723636	0.004930520160500261	0.16721368058244718	0.2539140022469896	-0.006640703938174897	17019	none	2	0	179	567.3	5.966666666666667
Wes	ID132	20_12_22	0.010901143448242223	0.08094282300537103	0.0057137867353596735	0.2588008153105468	0.12839128724999993	0.0050038378428936	0.1348509793793945	0.10466705512768548	0.005314188475045958	0.17070436159830196	0.25239969110244986	-0.0015143111445397595	17020	none	2	0	180	567.3333333333334	6.0
Wes	ID132	20_12_22	0.008362370384277229	0.07601383672753914	0.005544391255797998	0.2506423092446288	0.12444871251220713	0.009061187383047651	0.12950233981445303	0.10023127461987313	0.006948675694630255	0.16375947126606905	0.24707388766612293	-0.005325803436326937	17021	none	2	0	181	567.3666666666667	6.033333333333333
Wes	ID132	20_12_22	0.009209113033691319	0.08078488723437505	0.004845605849954775	0.25230411039697254	0.12583828865087887	0.002166219036731226	0.13075661171533193	0.10331158794262696	0.003325887575921513	0.16664505906417154	0.2472346794490011	0.00016079178287817242	17022	none	2	0	182	567.4	6.066666666666666
Wes	ID132	20_12_22	0.009148492855468593	0.08026953489257815	0.0005189054270320332	0.25436891449414056	0.12386983022363274	0.0028527608626518616	0.13175870367480458	0.10206968255810545	0.0015957810875377814	0.16666906159085848	0.24906633843537196	0.0018316589863708599	17023	none	2	0	183	567.4333333333333	6.1
Wes	ID132	20_12_22	0.006910719183105485	0.07970293829345709	0.002308389636707162	0.2564067224052733	0.12396957062353509	0.0020402473453108106	0.1316587207941894	0.10183625445849609	0.0002539394693688773	0.16644711317201594	0.2533925617726027	0.004326223337230761	17024	none	2	0	184	567.4666666666667	6.133333333333333
Wes	ID132	20_12_22	0.006087254682128895	0.07892425189746088	0.0011333341465243991	0.25874569136181624	0.12266453942675781	0.0026784103875682587	0.13241647302197257	0.10079439566210935	0.0012882772179615704	0.16641403944520017	0.2564166499636269	0.003024088191024177	17025	none	2	0	185	567.5	6.166666666666667
Wes	ID132	20_12_22	0.00933617292724609	0.0679707514809571	0.011425175759602295	0.25782701276757813	0.12208371729248046	0.0010868876258278968	0.1335815928474121	0.09502723438671878	0.005883676859243444	0.16393357564220995	0.25431458973773535	-0.0021020602258915444	17026	none	2	0	186	567.5333333333333	6.2
Wes	ID132	20_12_22	0.00647182909277344	0.07271335091748043	0.0055404616249364	0.25828707950683594	0.12192917625146493	0.0004853291027019414	0.1323794542998047	0.09732126358447268	0.002589924139389238	0.16430382912882002	0.25657965196874494	0.0022650622310095847	17027	none	2	0	187	567.5666666666666	6.233333333333333
Wes	ID132	20_12_22	0.008061532646484348	0.07446341504931642	0.002364293098205026	0.2603667557543945	0.11725802779833994	0.005113186987172608	0.13421414420043942	0.09586072142382818	0.0023450523308683785	0.16493245409971058	0.2559087815763093	-0.0006708703924356296	17028	none	2	0	188	567.6	6.266666666666667
Wes	ID132	20_12_22	0.007340233352538972	0.07980090050146482	0.005386002564364592	0.25934817510644526	0.11538252031103524	0.0021342527664999444	0.1333442042294921	0.09759171040625003	0.0019372966758650191	0.16524169795065008	0.2545074741050114	-0.001401307471297908	17029	none	2	0	189	567.6333333333333	6.3
Wes	ID132	20_12_22	0.005416714684082002	0.06560397806933604	0.01432663710058239	0.25172393487792966	0.11795669555908206	0.008047075075440299	0.12857032478100583	0.09178033681420905	0.007520770440250852	0.15796822034834404	0.25180955849248793	-0.0026979156125234716	17030	none	2	0	190	567.6666666666666	6.333333333333333
Wes	ID132	20_12_22	0.004001758897460794	0.06743971871972665	0.002317766945486401	0.2524411928266601	0.11404742150585934	0.0039745292285020915	0.12822147586206045	0.09074357011279299	0.0010938833399474065	0.1570832339527689	0.25277347623922386	0.0009639177467359317	17031	none	2	0	191	567.7	6.366666666666666
Wes	ID132	20_12_22	0.0036681054365232946	0.06523298257861332	0.0022318174272308484	0.25908257789892564	0.11524867095751956	0.006749147792367964	0.13137534166772447	0.09024082676806644	0.0031936844538563228	0.1593828322439262	0.260265483357404	0.007492007118180155	17032	none	2	0	192	567.7333333333333	6.4
Wes	ID132	20_12_22	0.0012741741850585964	0.06577242133789074	0.002453956195972149	0.258881157253418	0.12965655160986334	0.014409288503205797	0.1300776657192383	0.09771448647387704	0.007585482994874911	0.16269087247236522	0.26541013512333766	0.00514465176593365	17033	none	2	0	193	567.7666666666667	6.433333333333334
Wes	ID132	20_12_22	0.0014937000571288994	0.0648842953134765	0.0009148548757863543	0.2586250976206055	0.12988335190332023	0.00034205980276584205	0.1300593988388672	0.09738382360839837	0.0003311670417252557	0.16247786411360526	0.26521959386613264	-0.00019054125720502357	17034	none	2	0	194	567.8	6.466666666666667
Wes	ID132	20_12_22	-0.0011640502099610206	0.07519021057275399	0.010643097566668506	0.2592068896777342	0.12997953591943356	0.0005896892085613853	0.1290214197338866	0.10258487324609378	0.00530361366957925	0.16483380408479587	0.266073103695105	0.0008535098289723653	17035	none	2	0	195	567.8333333333334	6.5
Wes	ID132	20_12_22	0.003989149900390565	0.06813289025097657	0.008738491946640455	0.2632825054999999	0.14561889528564453	0.016161689444986655	0.13363582770019522	0.10687589276831055	0.00630123872104351	0.17111689250374926	0.2706235858796089	0.004550482184503879	17036	none	2	0	196	567.8666666666667	6.533333333333333
Wes	ID132	20_12_22	0.00031880017626950696	0.07666368503808596	0.009286868514043266	0.2590786982075195	0.13380895299121098	0.012535817992861959	0.1296987491918945	0.10523631901464847	0.00426483168181594	0.16702229905523042	0.2649948423622191	-0.005628743517389789	17037	none	2	0	197	567.9	6.566666666666666
Wes	ID132	20_12_22	0.00007777434765610103	0.07862486904394528	0.001975939309517673	0.2608071007290038	0.1359718809501953	0.002768687889963297	0.13044243753832996	0.10729837499707029	0.002192064604719831	0.1689028442269491	0.2669615354500474	0.0019666930878283195	17038	none	2	0	198	567.9333333333333	6.6
Wes	ID132	20_12_22	-0.00048106286865245984	0.08161772765624997	0.0030445856380758745	0.26068278895019525	0.13459927846142583	0.001378220232955057	0.1301008630407714	0.1081085030588379	0.0008791931607136917	0.1691557950457989	0.26648377478296587	-0.0004777606670815504	17039	none	2	0	199	567.9666666666667	6.633333333333333
Wes	ID132	20_12_22	-0.004006732434082005	0.08655366504785156	0.006065791277187736	0.27200873974169903	0.14704468187744135	0.016827514002933884	0.13400100365380851	0.11679917346264646	0.009525694141063709	0.17775915138688467	0.2825662824851845	0.01608250770221864	17040	none	2	0	200	568.0	6.666666666666667
Wes	ID132	20_12_22	-0.005310147092773443	0.08050651937597664	0.00618602138287343	0.2684497694916992	0.1480204242661134	0.0036903038424275316	0.13156981119946287	0.11426347182104502	0.003512901872425051	0.17426059856336157	0.28196208837688064	-0.0006041941083038682	17041	none	2	0	201	568.0333333333333	6.7
Wes	ID132	20_12_22	-0.008350208617187604	0.07470104614794915	0.0065532811227328935	0.2652559751953125	0.14573835745019537	0.003925321765148207	0.12845288328906246	0.11021970179907226	0.005105616083220384	0.1692587542490784	0.28267763161858395	0.0007155432417033092	17042	none	2	0	202	568.0666666666666	6.733333333333333
Wes	ID132	20_12_22	-0.009634386472656242	0.07661244078076179	0.002302724952490206	0.261091126470703	0.15049211099951165	0.006320137475286348	0.12572836999902337	0.11355227589013672	0.004304535136345593	0.16941588586210282	0.2806252109666489	-0.0020524206519350607	17043	none	2	0	203	568.1	6.766666666666667
Wes	ID132	20_12_22	NaN	NaN	NaN	0.25590899032861314	0.15791282908300786	0.009051054737978407	NaN	NaN	NaN	NaN	NaN	NaN	17044	none	2	0	204	568.1333333333333	6.8
Wes	ID132	20_12_22	-0.011411608444336085	0.07973995701562497	NaN	0.2562382791367186	0.14879296781738294	0.009125804108317755	0.12241333534619125	0.11426646241650396	NaN	0.1674570067323592	0.2764141469298178	NaN	17045	none	2	0	205	568.1666666666666	6.833333333333333
Wes	ID132	20_12_22	-0.009844051462402525	0.08109105954785156	0.0020694716582252953	0.2555842278271483	0.146069586104004	0.0028008197143546062	0.12287008818237288	0.11358032282592778	0.0008242637266773304	0.16732467930101064	0.2732661346746435	-0.003148012255174304	17046	none	2	0	206	568.2	6.866666666666666
Wes	ID132	20_12_22	-0.01334531130273442	0.08105501074853527	0.0035014454137474523	0.24192577423144512	0.13889506677099606	0.01542812633749418	0.11429023146435535	0.10997503875976566	0.009306557607377338	0.15860884640645956	0.2617418560155785	-0.011524278659065024	17047	none	2	0	207	568.2333333333333	6.8999999999999995
Wes	ID132	20_12_22	-0.01415519688378919	0.07795917866015634	0.0032000142146304767	0.24510760614599603	0.14404180072900385	0.006050861489652963	0.11547620463110342	0.1110004896945801	0.0015678271498983007	0.16017447533374676	0.2675520771258473	0.005810221110268798	17048	none	2	0	208	568.2666666666667	6.933333333333334
Wes	ID132	20_12_22	-0.012210663220215023	0.07799344926757823	0.001944835634007726	0.24193838322851557	0.13782847494189454	0.00697491155767877	0.11486386000415028	0.10791096210473639	0.0031496264334939577	0.1576022908381185	0.26109762179737506	-0.0064544553284722195	17049	none	2	0	209	568.3	6.966666666666667
Wes	ID132	20_12_22	-0.016037008869628888	0.07436561449511725	0.005272770255289474	0.24791375460937481	0.14297116755468742	0.007883676201421903	0.11593837286987296	0.10866839102490233	0.0013146392918619678	0.1589041393786039	0.2727209699523644	0.011623348154989332	17050	none	2	0	210	568.3333333333334	7.0
Wes	ID132	20_12_22	-0.015702223832031237	0.07635104657226566	0.0020134600950525695	0.24194662757275376	0.1369057550024415	0.008508574175507681	0.11312220187036126	0.10662840078735358	0.003477409850418116	0.15545497229251715	0.26466923384343066	-0.008051736108933727	17051	none	2	0	211	568.3666666666667	7.033333333333333
Wes	ID132	20_12_22	-0.01886271744384782	0.07952705894970702	0.004480599791545119	0.22935444249853498	0.12901753410449213	0.014858908233050755	0.10524586252734358	0.10427229652709957	0.008221189009599237	0.14815331046642152	0.2531028755682338	-0.011566358275196864	17052	none	2	0	212	568.4	7.066666666666666
Wes	ID132	20_12_22	-0.019341536024902517	0.08167188168212891	0.0021976195728735538	0.22889566898974611	0.13284646621484386	0.0038563187417599495	0.1047770664824218	0.10725917394848639	0.003023442816083123	0.1499425358488161	0.253457191761411	0.00035431619317721763	17053	none	2	0	213	568.4333333333333	7.1
Wes	ID132	20_12_22	-0.020907153161132896	0.08061741388867194	0.0018876067770317593	0.24349300790576156	0.13539380693066416	0.014817936703586464	0.11129292737231433	0.10800561040966805	0.0065584762351488714	0.15508490436874967	0.27001462628326367	0.016557434521852654	17054	none	2	0	214	568.4666666666667	7.133333333333333
Wes	ID132	20_12_22	-0.02125567877246093	0.07491329759863286	0.005714753953762212	0.24135966259374997	0.12989596090039068	0.005897242846693333	0.11005199191064452	0.10240462924951177	0.0057368031843924435	0.15032680737390297	0.2683093564985126	-0.0017052697847510512	17055	none	2	0	215	568.5	7.166666666666667
Wes	ID132	20_12_22	NaN	NaN	NaN	0.2261968586552734	0.14398473693457037	0.020697928239752802	NaN	NaN	NaN	NaN	NaN	NaN	17056	none	2	0	216	568.5333333333333	7.2
Wes	ID132	20_12_22	-0.025802677100585925	0.09555842880175791	NaN	0.23144608112792953	0.12709789512744152	0.017683884267502798	0.1028217020136718	0.11132816196459971	NaN	0.15154623733832676	0.2591749631932493	NaN	17057	none	2	0	217	568.5666666666666	7.233333333333333
Wes	ID132	20_12_22	-0.026666231746093727	0.09627213036669935	0.0011203109164771912	0.23477825108447248	0.13798139944482424	0.011382180056815818	0.10405600966918938	0.1171267649057618	0.005928516800829935	0.1566726913203575	0.26475060099945696	0.005575637806207678	17058	none	2	0	218	568.6	7.266666666666667
Wes	ID132	20_12_22	-0.02637622481347668	0.060254368581543094	0.03601892930159402	0.24746597355957034	0.13605755746874992	0.012832749882780735	0.11054487437304683	0.09815596302514651	0.020049855090212586	0.14783356292651081	0.2841402348405674	0.01938963384111042	17059	none	2	0	219	568.6333333333333	7.3
Wes	ID132	20_12_22	-0.01940991558593752	0.04834161446484386	0.013800115032079686	0.23164734011962884	0.1284805201523438	0.017539688093049045	0.10611871226684566	0.08841106730859383	0.010702985729078499	0.13812203993504543	0.26353745435364617	-0.020602780486921213	17060	none	2	0	220	568.6666666666666	7.333333333333333
Wes	ID132	20_12_22	-0.020414270698730475	0.0509161130205078	0.0027634710068515393	0.24350642517187482	0.13908484834228507	0.015908792368887946	0.11154607723657217	0.09500048068139644	0.008536782714365192	0.1465183219824869	0.27825861998699364	0.014721165633347466	17061	none	2	0	221	568.7	7.366666666666666
Wes	ID132	20_12_22	-0.02443734903320327	0.08042536916406262	0.029782232243927457	0.24725695518505852	0.14363297824707044	0.0058950793896770165	0.11140980307592763	0.11202917370556653	0.017029238290607086	0.15799582267442697	0.27894981052267404	0.0006911905356803971	17062	none	2	0	222	568.7333333333333	7.3999999999999995
Wes	ID132	20_12_22	-0.02591276334423842	0.09542619598632807	0.015073209769017538	0.24752061254687496	0.1467076336865234	0.0030859392858249256	0.11080392460131827	0.12106691483642573	0.009058027018861176	0.16411796847105128	0.27820064145111156	-0.0007491690715624721	17063	none	2	0	223	568.7666666666667	7.433333333333334
Wes	ID132	20_12_22	-0.024059887390136758	0.09801944638378912	0.0031871769522918035	0.2511654209692382	0.14231097340039067	0.005710976283209975	0.11355276678955073	0.1201652098920899	0.0028929578604684693	0.16532969640682255	0.2787664070991614	0.0005657656480498319	17064	none	2	0	224	568.8	7.466666666666667
Wes	ID132	20_12_22	-0.023146058410156378	0.09848064469970708	0.00102361481586461	NaN	NaN	NaN	NaN	NaN	NaN	NaN	NaN	NaN	17065	none	2	0	225	568.8333333333334	7.5
Wes	ID132	20_12_22	-0.01623681297705093	0.04684680169677735	0.05209406315220654	NaN	NaN	NaN	NaN	NaN	NaN	NaN	NaN	NaN	17066	none	2	0	226	568.8666666666667	7.533333333333333
Wes	ID132	20_12_22	-0.021770546152832138	0.060244831006835975	0.014495840515607625	0.25324833029296867	0.13341193123730477	NaN	0.11573889207006827	0.09682838112207037	NaN	0.15090138014056673	0.2845853245647887	NaN	17067	none	2	0	227	568.9	7.566666666666666
Wes	ID132	20_12_22	-0.014237155364746235	0.060412789313964765	0.007535262885855484	0.25066720393115216	0.11393006084082025	0.019652111526273306	0.11821502428320296	0.0871714250773925	0.009969354582206599	0.14687971036294198	0.2702562079317506	-0.014329116633038097	17068	none	2	0	228	568.9333333333333	7.6
Wes	ID132	20_12_22	-0.01638828259570313	0.08369045279003906	0.02337684677772277	0.2541059037475586	0.12835733995019538	0.014831420664493533	0.11885881057592773	0.10602389637011722	0.018863460303817796	0.15927486761264512	0.2741573191692706	0.0039011112375200163	17069	none	2	0	229	568.9666666666667	7.633333333333333
Wes	ID132	20_12_22	-0.017607152312500096	0.09178866198535163	0.008189422174828315	0.25765161838525374	0.12479287347070311	0.005027674768259147	0.12002223303637682	0.10829076772802737	0.002547990889856325	0.16165465288127007	0.27723035335584817	0.0030730341865775612	17070	none	2	0	230	569.0	7.666666666666667
Wes	ID132	20_12_22	-0.01590623093847654	0.09030758979101572	0.002255373220876129	0.25641286524999995	0.1264643738515625	0.0020804862059898848	0.12025331715576171	0.10838598182128911	0.0002499311781021782	0.16189002854508683	0.2747089426693455	-0.0025214106865026897	17071	none	2	0	231	569.0333333333333	7.7
Wes	ID132	20_12_22	-0.013634509966308661	0.08880986725439466	0.0027210088151437503	0.25735918664550783	0.12705036890771493	0.0011130653122935126	0.12186233833959959	0.1079301180810548	0.0016723519126366519	0.16278617845070714	0.2736784967256924	-0.001030445943653091	17072	none	2	0	232	569.0666666666666	7.733333333333333
Wes	ID132	20_12_22	-0.012288418702148585	0.08174963716406247	0.007187406390338598	0.25234614038720693	0.13864191690673833	0.012629117855239456	0.12002886084252917	0.1101957770354004	0.002914592635287136	0.16294182002049354	0.27068095861869645	-0.002997538106995934	17073	none	2	0	233	569.1	7.766666666666667
Wes	ID132	20_12_22	-0.012055152256347679	0.08324218677880868	0.0015106679275127414	NaN	NaN	NaN	NaN	NaN	NaN	NaN	NaN	NaN	17074	none	2	0	234	569.1333333333333	7.8
Wes	ID132	20_12_22	-0.012870372413086084	0.08664370621923823	0.0034978448232551316	0.2568782665649414	0.13294879307568364	NaN	0.12200394707592765	0.10979624964746093	NaN	0.1641346384489067	0.2736941528408694	NaN	17075	none	2	0	235	569.1666666666666	7.833333333333333
Wes	ID132	20_12_22	-0.012183343726562601	0.08524281431396497	0.0015602905326785547	0.25269385772949216	0.12226072821289069	0.01147797925653531	0.12025525700146478	0.10375177126342783	0.006292347408683696	0.1588261844809822	0.2674514120370646	-0.006242740803804825	17076	none	2	0	236	569.2	7.866666666666666
Wes	ID132	20_12_22	-0.012875545334960936	0.08017286591503914	0.005116983470213657	0.2535197470375976	0.12042708906201183	0.0020110508906734967	0.12032210085131834	0.10029997748852548	0.0034524409284907146	0.1566444810310071	0.2694194764292797	0.001968064392215141	17077	none	2	0	237	569.2333333333333	7.8999999999999995
Wes	ID132	20_12_22	-0.012101708553222679	0.07801850560791013	0.002289124657528294	0.2547452445605467	0.11746833940332024	0.0032025058503556128	0.12132176800366201	0.09774342250561519	0.0027450515106493692	0.15579713744047285	0.269747262771261	0.0003277863419812732	17078	none	2	0	238	569.2666666666667	7.933333333333334
Wes	ID132	20_12_22	-0.012310565273925933	0.08286116875195315	0.004847164888515305	0.25521614210498034	0.11950679392968744	0.002092137986228569	0.1214527884155272	0.1011839813408203	0.003443052634920539	0.1580790242058898	0.2700248896040251	0.0002776268327641107	17079	none	2	0	239	569.3	7.966666666666667
Wes	ID132	20_12_22	-0.011472066968750028	0.08748770075390633	0.004701901506080251	0.26267210071875	0.13309783788720697	0.015501864233229324	0.125600016875	0.11029276932055665	0.010008472528555523	0.16715220370488032	0.2779124129764459	0.007887523372420824	17080	none	2	0	240	569.3333333333334	8.0
Wes	ID132	20_12_22	-0.02149233994824229	0.08928173472167966	0.010179608463053344	0.2619102263188475	0.12454295668261728	0.00858873943171341	0.12020894318530262	0.10691234570214847	0.006363249120350323	0.16087398697509495	0.2855877594382342	0.007675346461788302	17081	none	2	0	241	569.3666666666667	8.033333333333333
Wes	ID132	20_12_22	-0.022382082510742363	0.08621031235839838	0.0031976987289594034	0.2625571648608398	0.11916651266259759	0.005415226659847264	0.12008754117504872	0.10268841251049798	0.004225677467060205	0.15800609991198195	0.2868387802079318	0.001251020769697575	17082	none	2	0	242	569.4	8.066666666666666
Wes	ID132	20_12_22	-0.02194448565087903	0.08853537908740239	0.0023658880586544364	0.259942737814453	0.12181262385546887	0.003719829730769616	0.11899912608178698	0.10517400147143563	0.0027134479722255686	0.15881549859425742	0.28384464372671864	-0.002994136481213161	17083	none	2	0	243	569.4333333333333	8.1
Wes	ID132	20_12_22	-0.021650114065429715	0.07902286072070308	0.009517072044862938	0.26003746694628904	0.12122873029882819	0.0005915279316354522	0.11919367644042966	0.10012579550976564	0.0050519534116506325	0.15566729723949485	0.2848319306592562	0.0009872869325375788	17084	none	2	0	244	569.4666666666667	8.133333333333333
Wes	ID132	20_12_22	-0.02490388192480486	0.0941261760576173	0.015449826518410203	0.25819526014355465	0.12220366441845698	0.002084279837655499	0.1166456891093749	0.10816492023803714	0.0084332535735576	0.15907817813233177	0.2844880833927746	-0.0003438472664816228	17085	none	2	0	245	569.5	8.166666666666666
Wes	ID132	20_12_22	-0.024166902211425922	0.09537236526806647	0.0014478006237642043	0.25788617806152336	0.12330420354736327	0.0011431177138364194	0.11685963792504872	0.10933828440771487	0.0011927101787155725	0.1600344819505966	0.2834327568950342	-0.001055326497740372	17086	none	2	0	246	569.5333333333333	8.2
Wes	ID132	20_12_22	-0.020146248684082213	0.08898493832910148	0.007547508044881905	0.25734043480371094	0.12563444319824213	0.002393293240281216	0.11859709305981436	0.1073096907636718	0.002670944124832156	0.15993948922649823	0.27989649108234255	-0.0035362658126916746	17087	none	2	0	247	569.5666666666666	8.233333333333333
Wes	ID132	20_12_22	-0.02093382603955085	0.08504672824414072	0.0040161893337009895	0.25532929977099594	0.12925031558886713	0.004137535167838174	0.11719773686572255	0.10714852191650392	0.0014086068135716783	0.15879582889779778	0.27977718244481065	-0.0001193086375319008	17088	none	2	0	248	569.6	8.266666666666666
Wes	ID132	20_12_22	-0.020300951378906307	0.0823990005131836	0.00272231380875998	0.25687568010400375	0.12268749426757819	0.0067425452041108315	0.11828736436254872	0.1025432473903809	0.004732424488863751	0.15654717548778457	0.2800893567581796	0.0003121743133689403	17089	none	2	0	249	569.6333333333333	8.3
Wes	ID132	20_12_22	-0.021172750368652515	0.09845671993603511	0.016081367682555636	0.2594475921987305	0.13970349746777355	0.017209273567819778	0.11913742091503898	0.11908010870190433	0.01655869494190264	0.1684452354646593	0.28363545850155636	0.0035461017433767728	17090	none	2	0	250	569.6666666666666	8.333333333333334
Wes	ID132	20_12_22	-0.024409544578125164	0.09515235443457026	0.004625545170220121	0.25542111913427723	0.12434784053564463	0.015874781420731645	0.11550578727807603	0.10975009748510745	0.010011886544436889	0.15933195157506463	0.2813495632880948	-0.002285895213461564	17091	none	2	0	251	569.7	8.366666666666667
Wes	ID132	20_12_22	-0.02167581702099608	0.07950960033837884	0.015879830668823914	0.2610153108344726	0.120354183194336	0.006873447442028136	0.11966974690673826	0.09993189176635742	0.010664695181992997	0.15590776541508689	0.2856265984058104	0.0042770351177156	17092	none	2	0	252	569.7333333333333	8.4
Wes	ID132	20_12_22	-0.021563629277832064	0.0954913424711914	0.015982135892596845	0.2737227550742187	0.13892707422509765	0.022504031202138064	0.12607956289819333	0.11720920834814452	0.01842800611329421	0.17214544635917106	0.2984639200585296	0.012837321652719225	17093	none	2	0	253	569.7666666666667	8.433333333333334
Wes	ID132	20_12_22	-0.016343342836914188	0.08785126016943368	0.009253229063568166	0.2765468471103514	0.13550938940380863	0.004433516140290592	0.1301017521367186	0.11168032478662115	0.0068371455818485955	0.17146125175528537	0.2967422461488517	-0.0017216739096779232	17094	none	2	0	254	569.8	8.466666666666667
Wes	ID132	20_12_22	-0.01843983108056646	0.08674926615625012	0.002368470764198832	0.2742710847929686	0.12901025968310553	0.0068860570177530405	0.12791562685620106	0.10787976291967782	0.004384451419115241	0.16733335244840092	0.2957459582908964	-0.0009962878579553025	17095	none	2	0	255	569.8333333333334	8.5
Wes	ID132	20_12_22	-0.02382047809960941	0.09430609674658208	0.00927669396468983	0.2763805053413084	0.12657332851855463	0.0032230868046824	0.1262800136208495	0.11043971263256835	0.0030378566767024213	0.16776046008057505	0.3019301321582866	0.00618417386739023	17096	none	2	0	256	569.8666666666667	8.533333333333333
Wes	ID132	20_12_22	-0.025120659682128954	0.09374127833935542	0.0014175655119482455	0.2773072666259764	0.12365596223486319	0.0030610312824241076	0.1260933034719237	0.1086986202871093	0.0017510748799317488	0.16647796020129457	0.3039038317027098	0.0019736995444231686	17097	none	2	0	257	569.9	8.566666666666666
Wes	ID132	20_12_22	-0.023119708839355546	0.09444511902197261	0.002121130826163877	0.2774910670063475	0.12147525235693357	0.002188441946117008	0.12718567908349598	0.10796018568945309	0.0013185484942820976	0.16682805117255078	0.3018235687660281	-0.002080262936681676	17098	none	2	0	258	569.9333333333333	8.6
Wes	ID132	20_12_22	-0.02678957360205092	0.0911515843256836	0.004931052440618811	0.2744290205639648	0.12654778721679683	0.0059250939502962004	0.12381972348095693	0.10884968577124021	0.0034815036282852432	0.16486230016410172	0.3032911681049413	0.0014675993389131614	17099	none	2	0	259	569.9666666666667	8.633333333333333
Wes	ID132	20_12_22	-0.02483873543994153	0.09089503973144542	0.001967634280951413	0.2744152799902342	0.12771751417578137	0.0011698076602337955	0.12478827227514633	0.10930627695361339	0.0010707764820664801	0.1658914557138977	0.30151096228045776	-0.0017802058244835162	17100	none	2	0	260	570.0	8.666666666666666
Wes	ID132	20_12_22	-0.01995388065185555	0.08187912186474611	0.0102541982270558	0.2735037141635741	0.13035473440917977	0.002790319482743942	0.12677491675585928	0.10611692813696294	0.003757486149943451	0.1653259869339373	0.2974344380975662	-0.004076524182891561	17101	none	2	0	261	570.0333333333333	8.7
Wes	ID132	20_12_22	-0.018667277989257824	0.08157828412695323	0.0013213060795606339	0.27082058424853517	0.13075482758544932	0.002712795733311729	0.12607665312963867	0.10616655585620127	0.0007000250011389245	0.16482311745243486	0.2936350708098962	-0.003799367287669997	17102	none	2	0	262	570.0666666666666	8.733333333333333
Wes	ID132	20_12_22	-0.020272500308593733	0.08127647646630853	0.0016333482661447236	0.2682716269946288	0.13062081657812508	0.0025524776262145577	0.12399956334301754	0.1059486465222168	0.0020884890374439076	0.16309815268466	0.2927329453653089	-0.0009021254445872873	17103	none	2	0	263	570.1	8.766666666666666
Wes	ID132	20_12_22	-0.02052322536572282	0.08206437712939452	0.0008268316087110576	0.26763794406494124	0.13172863012841796	0.0012762464172682098	0.12355735934960921	0.10689650362890624	0.0010459337772956443	0.16338079304965203	0.2924096400490225	-0.00032330531628643744	17104	none	2	0	264	570.1333333333333	8.8
Wes	ID132	20_12_22	-0.013491123038086084	0.07581758900390634	0.00940599941691972	0.26942308707324214	0.14206008668945325	0.010484547211617904	0.12796598201757803	0.10893883784667979	0.004858712060373329	0.1680564278601336	0.29056585963002685	-0.001843780418995633	17105	none	2	0	265	570.1666666666666	8.833333333333334
Wes	ID132	20_12_22	-0.013349675955566465	0.06014670714501946	0.015671520204254056	0.2725653138046875	0.13763416706396492	0.0054279234853756575	0.12960781892456052	0.09889043710449219	0.010181649468761248	0.16302608771941746	0.29622911371824395	0.005663254088217107	17106	none	2	0	266	570.2	8.866666666666667
Wes	ID132	20_12_22	-0.015566111325195475	0.07220203992089846	0.012257390998288544	0.2761739117739257	0.13650905655615242	0.0037799276393047556	0.1303039002243651	0.10435554823852544	0.005509262099707351	0.16694066868754454	0.298743424139181	0.002514310420937027	17107	none	2	0	267	570.2333333333333	8.9
Wes	ID132	20_12_22	-0.018172455681152444	0.0733680488422852	0.0028552771680840756	0.27297235809472653	0.13355046855126962	0.0043592647250918475	0.12739995120678704	0.10345925869677741	0.0030391207345776034	0.16411753647181776	0.2972998927524522	-0.001443531386728758	17108	none	2	0	268	570.2666666666667	8.933333333333334
Wes	ID132	20_12_22	-0.017050254941894716	0.06782865778320324	0.005651918948872836	0.267439109880371	0.12340200410156243	0.011558899882282878	0.12519442746923815	0.09561533094238284	0.008148100243188789	0.15753074677843598	0.289866513274639	-0.007433379477813196	17109	none	2	0	269	570.3	8.966666666666667
Wes	ID132	20_12_22	-0.015092465666015631	0.07047751709082029	0.0032938419027477035	0.27505413584179683	0.11880489309277342	0.008895057617594078	0.1299808350878906	0.09464120509179685	0.004884528540675562	0.16078549434377767	0.2941438179492601	0.004277304674621063	17110	none	2	0	270	570.3333333333334	9.0
Wes	ID132	20_12_22	-0.015615739044433585	0.0752243195263671	0.004775557390574854	0.2723189534003905	0.12139685025976554	0.0037682177409618287	0.12835160717797844	0.09831058489306632	0.0040148140316085745	0.161675929461336	0.2916132536556287	-0.00253056429363141	17111	none	2	0	271	570.3666666666667	9.033333333333333
Wes	ID132	20_12_22	-0.01653748906103525	0.07419215995849604	0.0013838267473397605	0.2737803038300781	0.11919124569531259	0.002645796018797365	0.12862140738452144	0.09669170282690431	0.0016412103142472675	0.16091224885987207	0.2937845104601615	0.0021712568045328395	17112	none	2	0	272	570.4	9.066666666666666
Wes	ID132	20_12_22	-0.016405256245605626	0.07844187693261717	0.004251773733115359	0.2706647499770507	0.125180519303711	0.006751153543459935	0.12712974686572254	0.10181119811816408	0.005332380626003205	0.16287262692177207	0.2908499426910189	-0.0029345677691426375	17113	none	2	0	273	570.4333333333333	9.1
Wes	ID132	20_12_22	-0.01626995200781267	0.07386319445800793	0.004580681220087088	0.2742437652993164	0.12397102550781258	0.003777859965553148	0.12898690664575185	0.09891710998291026	0.003438719032310651	0.16254912098627622	0.2948033491602873	0.0039534064692683946	17114	none	2	0	274	570.4666666666667	9.133333333333333
Wes	ID132	20_12_22	-0.01697298442138684	0.0795089537231446	0.00568936307985458	0.2730268354282226	0.1219178604848632	0.002386714252402893	0.12802692550341788	0.1007134071040039	0.0020367246109590114	0.16289286056900876	0.2930843067882176	-0.0017190423720696568	17115	none	2	0	275	570.5	9.166666666666666
Wes	ID132	20_12_22	NaN	NaN	NaN	0.28057364348242175	0.13220938855517583	0.012762047713002734	NaN	NaN	NaN	NaN	NaN	NaN	17116	none	2	0	276	570.5333333333333	9.2
Wes	ID132	20_12_22	-0.0030781929575196543	0.03712930630078137	NaN	0.2833060778090819	0.11878775778906259	0.01369694746180288	0.14011394242578112	0.07795853204492198	NaN	0.16034166514257683	0.2977986790467381	NaN	17117	none	2	0	277	570.5666666666666	9.233333333333333
Wes	ID132	20_12_22	-0.00032086394433594734	0.018708127369384764	0.01862639784041657	0.2835168743754881	0.11817638308496092	0.0006466948439751517	0.14159800521557608	0.06844225522717284	0.009631301409263632	0.15727154027862694	0.30076202484624315	0.002963345799505024	17118	none	2	0	278	570.6	9.266666666666666
Wes	ID132	20_12_22	-0.0034934815917968542	0.03437650359423827	0.015986354064030206	0.2798599419174803	0.11817169512451176	0.0036569354628437378	0.13818323016284173	0.07627409935937501	0.008543914276950962	0.1578364448767163	0.2954840041999279	-0.0052780206463152735	17119	none	2	0	279	570.6333333333333	9.3
Wes	ID132	20_12_22	-0.006376900575683742	0.035241028162597665	0.0030102338390789983	0.2805388879135742	0.11611869175537115	0.0021623576252124805	0.13708099366894522	0.07567985995898441	0.0012522163365225139	0.15658429049134173	0.29809707504878075	0.002613070848852872	17120	none	2	0	280	570.6666666666666	9.333333333333334
Wes	ID132	20_12_22	-0.0041771155483398825	0.03591738769775388	0.0023014161699533944	0.2781653250419922	0.11265849198242184	0.004196043752640208	0.13699410474682616	0.07428793984008786	0.0013946294497736657	0.15583992665895635	0.2925858008265874	-0.00551127422219333	17121	none	2	0	281	570.7	9.366666666666667
Wes	ID132	20_12_22	NaN	NaN	NaN	0.2748441475444334	0.114813983866211	0.003959338989196524	NaN	NaN	NaN	NaN	NaN	NaN	17122	none	2	0	282	570.7333333333333	9.4
Wes	ID132	20_12_22	NaN	NaN	NaN	0.2801640127314453	0.10044974974218746	0.01531770830045224	NaN	NaN	NaN	NaN	NaN	NaN	17123	none	2	0	283	570.7666666666667	9.433333333333334
Wes	ID132	20_12_22	NaN	NaN	NaN	0.2808172557719726	0.11630847332666017	0.015872171880329054	NaN	NaN	NaN	NaN	NaN	NaN	17124	none	2	0	284	570.8	9.466666666666667
Wes	ID132	20_12_22	-0.012225535370605556	0.07855826767480467	NaN	0.28025049751904296	0.11502235562548835	0.0014054585225225682	0.1340124810742187	0.09679031165014651	NaN	0.1653109479526396	0.2947403255832869	NaN	17125	none	2	0	285	570.8333333333334	9.5
Wes	ID132	20_12_22	-0.00933532692675798	0.04404922088525387	0.03462986594216464	0.2828692892182616	0.11155940773779305	0.0043416676561880896	0.1367669811457518	0.07780431431152346	0.019184769104325376	0.15734903386169474	0.2999019223434938	0.005161596760206888	17126	none	2	0	286	570.8666666666667	9.533333333333333
Wes	ID132	20_12_22	-0.009973536163085939	0.06707518938134771	0.023034811399541354	0.28415847834179675	0.12178465774658198	0.010306199412900926	0.1370924710893554	0.09442992356396485	0.016628795107230462	0.1664672823520646	0.29917681709234606	-0.0007251052511477174	17127	none	2	0	287	570.9	9.566666666666666
Wes	ID132	20_12_22	-0.0065959414863281385	0.0566037406220703	0.011002698983369266	0.2825935078208006	0.10476913950781253	0.017087334305428768	0.13799878316723624	0.08068644006494141	0.013773334391876287	0.1598560782891638	0.2931730602227685	-0.006003756869577548	17128	none	2	0	288	570.9333333333333	9.6
Wes	ID132	20_12_22	-0.004704268618164198	0.05498267622949227	0.0024912398529712007	0.29557931991894515	0.08472325897314459	0.02388448538818653	0.14543752565039048	0.06985296760131843	0.013141499737501847	0.16134283668641392	0.30175277265777695	0.008579712435008435	17129	none	2	0	289	570.9666666666667	9.633333333333333
Wes	ID132	20_12_22	-0.0037988456362305634	0.05642672970166007	0.0017044298773177763	0.29330177940966795	0.08488846916552739	0.002283524727053728	0.1447514668867187	0.07065759943359373	0.001057406739491274	0.16107601784118888	0.2984608048236362	-0.003291967834140763	17130	none	2	0	290	571.0	9.666666666666666
Wes	ID132	20_12_22	-0.0075666726069336665	0.04985566403613273	0.007574656695971773	0.29282926532714826	0.08252848521386724	0.0024068223470528277	0.1426312963601073	0.06619207462499999	0.0049432817922993085	0.15724209819423782	0.30216755744290125	0.0037067526192650635	17131	none	2	0	291	571.0333333333333	9.7
Wes	ID132	20_12_22	-0.0023577019326173065	0.05019190395800788	0.005219811564697565	0.29111040038037106	0.0813181831489258	0.002102219730109317	0.14437634922387688	0.06575504355346684	0.0017989457064724946	0.1586450628539482	0.29511416830009635	-0.0070533891428049	17132	none	2	0	292	571.0666666666666	9.733333333333333
Wes	ID132	20_12_22	-0.007651864164062605	0.04858894479199227	0.005531512615982658	0.2958059585585937	0.07851365122363285	0.005469338710032592	0.14407704719726555	0.06355129800781256	0.0022239775478013982	0.1574705147243791	0.30492972670206325	0.009815558401966906	17133	none	2	0	293	571.1	9.766666666666666
Wes	ID132	20_12_22	-0.009982750430175935	0.04836683245898432	0.002341444997011456	0.29370251920117174	0.08460654492333997	0.006445759130333864	0.1418598843854979	0.06648668869116214	0.003678631457183628	0.1566675032384902	0.30583992504341795	0.0009101983413546955	17134	none	2	0	294	571.1333333333333	9.8
Wes	ID132	20_12_22	-0.010602369478515783	0.05000002088720712	0.0017467776639133077	0.29353084285644515	0.08882554767382822	0.004222494165296874	0.14146423668896468	0.06941278428051767	0.0029527228955352224	0.1575762192831301	0.306601422657236	0.0007614976138180518	17135	none	2	0	295	571.1666666666666	9.833333333333334
Wes	ID132	20_12_22	-0.005490876050781246	0.045174654700683714	0.007029333104627835	0.29422967227099606	0.08449839852539065	0.004383215977278048	0.1443693981101074	0.06483652661303718	0.005420525539287676	0.15826022334723833	0.3022892057528651	-0.004312216904370891	17136	none	2	0	296	571.2	9.866666666666667
Wes	ID132	20_12_22	-0.008690004922851546	0.05349141984521477	0.008910836549359464	0.2942199730424804	0.08812348518310542	0.0036250996332480917	0.14276498405981441	0.0708074525141601	0.0061827259814323035	0.1593597690922778	0.30488331325365414	0.0025941075007890335	17137	none	2	0	297	571.2333333333333	9.9
Wes	ID132	20_12_22	-0.009507003271484349	0.05482991338037113	0.001568136233024445	0.29422789407910144	0.08822225566015618	0.00009908758730530538	0.14236044540380854	0.07152608452026366	0.0008246717434224733	0.15931879105231328	0.3055649462741124	0.000681633020458261	17138	none	2	0	298	571.2666666666667	9.933333333333334
Wes	ID132	20_12_22	-0.010753354135742299	0.05106790594677735	0.003963091016776101	0.2957270715	0.08882570932763678	0.0016160721729328294	0.14248685868212885	0.06994680763720706	0.0015843281826353485	0.15872952087037057	0.30879751134685884	0.0032325650727464406	17139	none	2	0	299	571.3	9.966666666666667
Wes	ID132	20_12_22	-0.01343082616748048	0.050943270860351664	0.0026803713148570527	0.29922024864990227	0.08826266911230474	0.003538262410376103	0.1428947112412109	0.0696029699863282	0.0005334491916871452	0.15894487073078747	0.3148705004765492	0.006072989129690343	17140	none	2	0	300	571.3333333333334	10.0
Wes	ID132	20_12_22	-0.008598670520996166	0.050101701132812426	0.004904892231044502	0.29557948157275393	0.08478565734326171	0.005034361503915956	0.14349040552587888	0.06744367923803707	0.002239952726385489	0.15855013827538722	0.30614918753701914	-0.008721312939530046	17141	none	2	0	301	571.3666666666667	10.033333333333333
Wes	ID132	20_12_22	-0.007342135466796851	0.047709224765625	0.002702373680670756	0.2921828117465819	0.08110916477441399	0.005005393442759531	0.14242033813989252	0.0644091947700195	0.0032176295929133266	0.15630770002403474	0.3013814028697989	-0.004767784667220221	17142	none	2	0	302	571.4	10.066666666666666
Wes	ID132	20_12_22	-0.0070590796479492735	0.048331430274902276	0.0006835644024950862	0.29236095424365227	0.08785497820703125	0.006748165203738124	0.1426509372978515	0.06809320424096676	0.0036912195482903163	0.15806952386768797	0.3020173298617004	0.0006359269919014587	17143	none	2	0	303	571.4333333333333	10.1
Wes	ID132	20_12_22	-0.0050503694223633655	0.05196847931445325	0.004154881765642925	0.2919983647509765	0.08979838029394527	0.001976937735898784	0.14347399766430657	0.07088342980419926	0.0029090869805740186	0.1600288993481624	0.2994479118012041	-0.0025694180604962646	17144	none	2	0	304	571.4666666666667	10.133333333333333
Wes	ID132	20_12_22	-0.0047028137338867015	0.05071388410595712	0.0013018464171222143	0.2937982182558594	0.09225632645361337	0.003046468769389625	0.14454770226098634	0.07148510527978524	0.0012307944340355485	0.16125804942945557	0.3013779033292782	0.0019299915280741042	17145	none	2	0	305	571.5	10.166666666666666
Wes	ID132	20_12_22	-0.0052629441806641974	0.05255221121728515	0.0019217681144328572	0.2948971408466796	0.08641722923339845	0.005941606450088782	0.1448170983330077	0.0694847202253418	0.002018443610721201	0.16062415233826466	0.3020644237391321	0.0006865204098538968	17146	none	2	0	306	571.5333333333333	10.2
Wes	ID132	20_12_22	-0.001905071268554659	0.05606155374804689	0.004857035669221732	0.2895641817011718	0.0882550713833008	0.005640755004040944	0.14382955521630858	0.07215831256567384	0.002850146910182351	0.1609153908923775	0.2932417910265551	-0.008822632712576994	17147	none	2	0	307	571.5666666666666	10.233333333333333
Wes	ID132	20_12_22	-0.004009480548828215	0.06375708330615226	0.007978077061458793	0.2931992908950194	0.09444851375195307	0.007181416797889689	0.1445949051730956	0.07910279852905266	0.006986533178330964	0.16481789750249942	0.29878925302957376	0.005547462003018644	17148	none	2	0	308	571.6	10.266666666666666
Wes	ID132	20_12_22	-0.004944324523925792	0.06357942577050779	0.0009515752507014383	0.29356640669433576	0.09209160122265625	0.0023853324046899656	0.14431104108520498	0.07783551349658202	0.001298687866239647	0.16396354393697496	0.2998693062010103	0.0010800531714365569	17149	none	2	0	309	571.6333333333333	10.3
Wes	ID132	20_12_22	-0.006684689427246093	0.05680499961376961	0.006994406318609713	0.29762100752148424	0.09051418335839845	0.004350636158769517	0.14546815904711907	0.07365959148608403	0.004333272044950073	0.16305434895903487	0.3061670561379549	0.006297749936944597	17150	none	2	0	310	571.6666666666666	10.333333333333334
Wes	ID132	20_12_22	-0.005145583515625107	0.05976423423388666	0.0033355534089691843	0.29752013554492174	0.08926314453369133	0.0012550989190419188	0.14618727601464832	0.074513689383789	0.0011165179944149998	0.16408232559958053	0.30409985728920325	-0.0020671988487516724	17151	none	2	0	311	571.7	10.366666666666667
Wes	ID132	20_12_22	-0.006361058502441397	0.05258906828564447	0.007277388668223672	0.29842749837255855	0.08762510649121102	0.0018725586585177478	0.14603321993505858	0.07010708738842775	0.004409294095564537	0.16198983001006526	0.3067956785469557	0.002695821257752473	17152	none	2	0	312	571.7333333333333	10.4
Wes	ID132	20_12_22	-0.0013404145151367786	0.04210986014355478	0.011619839471029576	0.2969195916459959	0.09114107682812511	0.003825680345516682	0.14778958856542956	0.06662546848583994	0.0038995513778648876	0.16211327995971397	0.3022632817343321	-0.004532396812623629	17153	none	2	0	313	571.7666666666667	10.433333333333334
Wes	ID132	20_12_22	-0.0027854379101563964	0.04554807499853508	0.003729532678655766	0.29537579777392575	0.0896152265288086	0.0021706032929500606	0.14629517993188468	0.06758165076367184	0.0017741312557004586	0.1611507343800996	0.30140012659030335	-0.0008631551440287377	17154	none	2	0	314	571.8	10.466666666666667
Wes	ID132	20_12_22	-0.007045824035644577	0.04877145194189447	0.005342382320391636	0.29640779568798825	0.08693743118945307	0.0028697748298609645	0.14468098582617184	0.06785444156567377	0.0016370819871267702	0.15980241831656483	0.3058443089143564	0.004444182324053025	17155	none	2	0	315	571.8333333333334	10.5
Wes	ID132	20_12_22	-0.0039666422895507925	0.0481647651982422	0.0031383800009559975	0.29795142790624984	0.07970019017871088	0.007400030937288292	0.14699239280834953	0.06393247768847654	0.004552406274850666	0.16029387152012917	0.30356054443793445	-0.0022837644764219234	17156	none	2	0	316	571.8666666666667	10.533333333333333
Wes	ID132	20_12_22	-0.005479075322754046	0.05253701575927727	0.004626448816143534	0.297794623711914	0.08130541249804679	0.0016128627498505454	0.14615777419457998	0.06692121412866203	0.003103084552399956	0.16074994201544232	0.30463512137816556	0.001074576940231109	17157	none	2	0	317	571.9	10.566666666666666
Wes	ID132	20_12_22	-0.005133459479980562	0.055074657246582115	0.002561069040238228	0.29641361522509757	0.07896401873437497	0.0027183283828890697	0.1456400778725585	0.06701933799047854	0.0005269134407968266	0.16032037907704344	0.30249188394977544	-0.002143237428390121	17158	none	2	0	318	571.9333333333333	10.6
Wes	ID132	20_12_22	-0.005551819536621094	0.05289750375244151	0.002216984996349978	0.297875773923828	0.08048631264990247	0.0021107550368352	0.14616197719360347	0.06669190820117199	0.0006161080816159822	0.16065843954382542	0.304679252410761	0.0021873684609855504	17159	none	2	0	319	571.9666666666667	10.633333333333333
Wes	ID132	20_12_22	-0.005721879343261849	0.05218008414990227	0.000737299955202934	0.29303327243359356	0.0852166263969727	0.0067694673962317405	0.14365569654516586	0.06869835527343748	0.0032104941274725316	0.15923700313417172	0.3005762030448425	-0.0041030493659184875	17160	none	2	0	320	572.0	10.666666666666666
Wes	ID132	20_12_22	-0.004649629630859353	0.05198949430957023	0.001089056441597509	0.2993788310361327	0.07719746591406262	0.010226096460963254	0.14736460070263668	0.06459348011181643	0.005532266275388224	0.1608994817058252	0.305071707518009	0.0044955044731664895	17161	none	2	0	321	572.0333333333333	10.7
Wes	ID132	20_12_22	-0.0029837871333009414	0.054576278554687496	0.003076765177497068	0.29307400919335924	0.08457744723779292	0.00970643615379618	0.14504511103002915	0.06957686289624021	0.005496738698303236	0.16086958719470779	0.2975740057332803	-0.007497701784728694	17162	none	2	0	322	572.0666666666666	10.733333333333333
Wes	ID132	20_12_22	-0.0028079077895508675	0.051555615487304696	0.003025779058392801	0.29764105259374984	0.0817604679692383	0.005365934925110244	0.1474165724020995	0.0666580417282715	0.0037607640247433708	0.16178671251320803	0.30196342644244445	0.004389420709164149	17163	none	2	0	323	572.1	10.766666666666666
Wes	ID132	20_12_22	-0.0012283884257813238	0.05481213146142583	0.0036193615058776668	0.29276185568896484	0.08822597369775398	0.008099958441938608	0.14576673363159176	0.0715190525795899	0.005133360932693679	0.16236660837593908	0.29588299796987705	-0.006080428472567401	17164	none	2	0	324	572.1333333333333	10.8
Wes	ID132	20_12_22	-0.0044625961743165465	0.05281667684814462	0.0038002551064830557	0.29893137329394515	0.07828491108447277	0.011699900570489443	0.1472343885598143	0.0655507939663087	0.006146065559635793	0.1611672167787104	0.3044610511458321	0.008578053175955058	17165	none	2	0	325	572.1666666666666	10.833333333333334
Wes	ID132	20_12_22	-0.004847008931152308	0.05051133188378909	0.002337175340512015	0.2996819319272459	0.07994137766113285	0.001818576306239101	0.1474174614980468	0.06522635477246097	0.0003725271684288838	0.16120293208075048	0.3059477135309142	0.0014866623850821048	17166	none	2	0	326	572.2	10.866666666666667
Wes	ID132	20_12_22	-0.004651246168945411	0.04160388372265622	0.008909599082020258	0.29363187648681643	0.08308004800878899	0.0068157481162031	0.1444903151589355	0.062341965865722604	0.004109487201085794	0.1573657265186147	0.3011529403229571	-0.004794773207957126	17167	none	2	0	327	572.2333333333333	10.9
Wes	ID132	20_12_22	-0.0054178085292968525	0.03850255540478509	0.003194660418187974	0.29746484994238265	0.082192730253418	0.003934338357344447	0.1460235207065429	0.060347642829101544	0.002515560300531774	0.15800223604292116	0.3060175422768704	0.004864601953913306	17168	none	2	0	328	572.2666666666667	10.933333333333334
Wes	ID132	20_12_22	-0.005220105921386775	0.03831649187109387	0.00027148841548785876	0.29550318097509765	0.07826211789746096	0.004392932805087186	0.14514153752685544	0.058289304884277415	0.002239341292513141	0.15640878805090153	0.3033647117257768	-0.00265283055109361	17169	none	2	0	329	572.3	10.966666666666667
Wes	ID132	20_12_22	-0.005480045245605636	0.054034899949707116	0.01572055727314046	0.29335884320410144	0.07772607386816399	0.002210322980350589	0.1439393989792479	0.06588048690893555	0.007685777879898481	0.15829968140797232	0.29977650503582004	-0.003588206689956741	17170	none	2	0	330	572.3333333333334	11.0
Wes	ID132	20_12_22	-0.0035492521557618506	0.059755181620605446	0.006037349116143931	0.2938929473876952	0.07789516375195316	0.0005602309057274672	0.1451718476159667	0.0688251726862793	0.00319219422489305	0.16066041745100013	0.29799483388303116	-0.0017816711527888773	17171	none	2	0	331	572.3666666666667	11.033333333333333
Wes	ID132	20_12_22	-0.00044404414648435697	0.0565261467939453	0.004479841815585148	0.2949561444868163	0.07977826896826179	0.0021625155091393503	0.14725605017016596	0.06815220788110354	0.002190155683036262	0.16226234236811568	0.2963139089381377	-0.0016809249448934693	17172	none	2	0	332	572.4	11.066666666666666
Wes	ID132	20_12_22	0.0004054466176757199	0.05378611473828121	0.002868694864299798	0.2952382303828125	0.0764119900581055	0.003378077286517134	0.1478218385002441	0.06509905239819336	0.003105136846787456	0.16152146161032277	0.2956996797710274	-0.0006142291671102917	17173	none	2	0	333	572.4333333333333	11.1
Wes	ID132	20_12_22	-0.004863820927246243	0.05064113989208985	0.006136452333648841	0.29478511475732416	0.0782582382060546	0.0019010381358266159	0.14496064691503896	0.06444968904907222	0.002933954676955757	0.15864221245478358	0.30091890730922677	0.005219227538199367	17174	none	2	0	334	572.4666666666667	11.133333333333333
Wes	ID132	20_12_22	-0.0030199975864257933	0.05858545466162113	0.008155478016005385	0.29392657137988265	0.08082627060937497	0.002707745770092181	0.14545328689672843	0.06970586263549805	0.005279209687273233	0.16129341572060812	0.2977783046410273	-0.003140602668199488	17175	none	2	0	335	572.5	11.166666666666666
Wes	ID132	20_12_22	-0.004073818764648518	0.054304700156249996	0.0044085596526446105	0.30221213733935537	0.08377839246191399	0.008795773229285271	0.14906915928735343	0.06904154630908199	0.0036763908017003657	0.16428131168026222	0.30770080507641306	0.009922500435385784	17176	none	2	0	336	572.5333333333333	11.2
Wes	ID132	20_12_22	-0.0007492465371095047	0.05337858548681651	0.0034511547164773142	0.2951011479531249	0.08590640319824216	0.00742257366046374	0.1471759507080077	0.06964249434252934	0.0019862973754733865	0.16282148962914922	0.29763318841334724	-0.010067616663065826	17177	none	2	0	337	572.5666666666666	11.233333333333333
Wes	ID132	20_12_22	0.0005329914726561746	0.055127033080566434	0.002168225841967979	0.297467921364746	0.08521129182128906	0.002466737969125629	0.14900045641870108	0.07016916245092775	0.0018989998380085963	0.16469622755863575	0.29845504722486943	0.0008218588115221914	17178	none	2	0	338	572.6	11.266666666666666
Wes	ID132	20_12_22	0.00019788312744140057	0.05628964727197272	0.0012099460157758593	0.2972666623730469	0.08817731590136724	0.0029728444334245507	0.14873227275024414	0.07223348158666998	0.002081666633786153	0.1653449872829074	0.29877530522633955	0.0003202580014701195	17179	none	2	0	339	572.6333333333333	11.3
Wes	ID132	20_12_22	0.00004706012402344584	0.05294616154882825	0.0033468857702692663	0.29695644871435545	0.0882062519331055	0.0003115602798359985	0.14850175441918945	0.07057620674096687	0.0016732299946966326	0.16441950013158702	0.29899575081761975	0.00022044559128020502	17180	none	2	0	340	572.6666666666666	11.333333333333334
Wes	ID132	20_12_22	-0.002534227891601626	0.05172971663916015	0.00285355673465012	0.2963099951337891	0.08850288667187511	0.0007112625394831311	0.14688788362109373	0.07011630165551763	0.001678121461804295	0.16276469553478579	0.3010982159859212	0.002102465168301426	17181	none	2	0	341	572.7	11.366666666666667
Wes	ID132	20_12_22	0.0032049672749021596	0.05274134617333992	0.005827671531035804	0.2985209342739257	0.08093942827539058	0.007879984441402175	0.15086295077441392	0.06684038722436525	0.005150997401827874	0.16500687040443596	0.29665915155073563	-0.004439064435185547	17182	none	2	0	342	572.7333333333333	11.4
Wes	ID132	20_12_22	0.0012017532788084484	0.05482328557421878	0.002889176004171012	0.2973303539736327	0.07968305487500005	0.0017308828881973865	0.14926605362622059	0.06725317022460942	0.0016493848268971595	0.16371726747782608	0.2971702479710288	0.0005110964202931778	17183	none	2	0	343	572.7666666666667	11.433333333333334
Wes	ID132	20_12_22	0.0025859948417967793	0.05746842684423825	0.002985447544852293	0.2999817997421874	0.08260042115869148	0.003942231689894212	0.1512838972919921	0.07003442400146487	0.003436141095875857	0.1667082425228908	0.29845582907789375	0.0012855811068649414	17184	none	2	0	344	572.8	11.466666666666667
Wes	ID132	20_12_22	0.0015454292758787513	0.05961583603759757	0.0023862403359046678	0.3006204939399413	0.08518187082812512	0.002659288001338604	0.15108296160791002	0.07239885343286134	0.002372952103433905	0.16753404211267078	0.3001658149069005	0.0017099858290067216	17185	none	2	0	345	572.8333333333334	11.5
Wes	ID132	20_12_22	0.003619609293945336	0.06992692421875013	0.01051764052565264	0.29997759674316393	0.08435937625000012	0.001043941634704351	0.15179860301855463	0.07714315023437512	0.004797967774952569	0.17027589819603983	0.296709205109288	-0.0034566097976124754	17186	none	2	0	346	572.8666666666667	11.533333333333333
Wes	ID132	20_12_22	0.0027309983081054146	0.06446706683349612	0.005531697040824644	0.3005949526381835	0.08569205024804694	0.0014687233525022586	0.15166297547314445	0.07507955854077153	0.002068043884685174	0.1692294248647225	0.29861921440205214	0.0019100092927641366	17187	none	2	0	347	572.9	11.566666666666666
Wes	ID132	20_12_22	0.0011758886694335224	0.058564924627929615	0.006103576705753742	0.301677871501953	0.08178778746289073	0.004051663999033439	0.15142688008569327	0.07017635604541017	0.0049088833498560115	0.1668976361734914	0.3013979811553609	0.002778766753308737	17188	none	2	0	348	572.9333333333333	11.6
Wes	ID132	20_12_22	-0.003448541833007912	0.04720470322900394	0.012265397983943266	0.2979357474868163	0.09176942518212883	0.010660046139805396	0.14724360282690419	0.06948706420556638	0.004239685349690135	0.16281624816140314	0.3046612943771736	0.0032633132218127248	17189	none	2	0	349	572.9666666666667	11.633333333333333
Wes	ID132	20_12_22	-0.005092076104980636	0.04014851448388668	0.007245067598709377	0.29932079731884764	0.0848975217788086	0.007010094109337917	0.1471143606069335	0.06252301813134764	0.006965245241573655	0.15984918796490552	0.3076843693788046	0.003023075001631015	17190	none	2	0	350	573.0	11.666666666666666
Wes	ID132	20_12_22	-0.003853807931152309	0.04450120493408205	0.004525397466028608	0.2984255585268554	0.08994483864453118	0.005126095984050174	0.14728587529785153	0.06722302178930661	0.004703132113180368	0.1619014012315516	0.3056761999748492	-0.0020081694039554288	17191	none	2	0	351	573.0333333333333	11.7
Wes	ID132	20_12_22	-0.003168234128906322	0.059692944904296885	0.015207201411204792	0.3010142826176756	0.08916194924951171	0.0027045162641823697	0.14892302424438464	0.0744274470769043	0.007388098564428564	0.16648577124931419	0.3056066519423013	-0.00006954803254788366	17192	none	2	0	352	573.0666666666666	11.733333333333333
Wes	ID132	20_12_22	-0.0026449607504883677	0.06237526655029302	0.0027328857351049903	0.30076129440722643	0.08906059231152352	0.00027253671955282084	0.14905816682836903	0.07571792943090827	0.001297539295744687	0.16718714644235633	0.30457751440283853	-0.0010291375394627655	17193	none	2	0	353	573.1	11.766666666666666
Wes	ID132	20_12_22	-0.003037941159179658	0.07421753960644528	0.011848791699497678	0.30022120903271476	0.08991477103613277	0.0010106005666614699	0.14859163393676755	0.08206615532128902	0.0063653456225288	0.16974783511201627	0.30366513670434275	-0.000912377698495781	17194	none	2	0	354	573.1333333333333	11.8
Wes	ID132	20_12_22	-0.003649477517089883	0.0622608156538087	0.01197235250051549	0.2980526231904297	0.09185914304589837	0.002912618592902134	0.1472015728366699	0.07705997934985354	0.005195581557341079	0.16615216960060825	0.30315048829869895	-0.0005146484056438028	17195	none	2	0	355	573.1666666666666	11.833333333333334
Wes	ID132	20_12_22	-0.006340366814941545	0.05439393305859386	0.0083143687060526	0.29878442998193355	0.09169765089111337	0.0007494137016016476	0.146222031583496	0.07304579197485361	0.004131973057545059	0.1634520426474949	0.307396663912383	0.004246175613684067	17196	none	2	0	356	573.2	11.866666666666667
Wes	ID132	20_12_22	-0.005806909246582004	0.054434669818359316	0.0005350107109547089	0.29971911230322257	0.0956835488496095	0.00409402168744547	0.14695610152832028	0.07505910933398441	0.0021429665122142524	0.16501504680002066	0.3082979400926746	0.0009012761802915659	17197	none	2	0	357	573.2333333333333	11.9
Wes	ID132	20_12_22	-0.005530966195312681	0.07137873707373044	0.016946314045304472	0.2993642821933593	0.09623462668310556	0.0006554320601223927	0.14691665799902331	0.083806681878418	0.008747661471052236	0.16913918624929097	0.30590673045597316	-0.002391209636701419	17198	none	2	0	358	573.2666666666667	11.933333333333334
Wes	ID132	20_12_22	-0.006076871106933668	0.052706913912109465	0.01867980172141496	0.2979803639379881	0.09778876639892586	0.002081004563627792	0.14595174641552722	0.07524784015551766	0.008613061360609508	0.16420764211757227	0.30738115688312106	0.0014744264271479013	17199	none	2	0	359	573.3	11.966666666666667
Wes	ID132	20_12_22	-0.0009096071152343566	0.05355931444482431	0.004541583298823416	0.3225601488422851	0.07614720111962892	0.0009880659121147305	0.16082527086352538	0.06485325778222661	0.0022532054875179057	0.17340909086116058	0.3242574527187479	-0.004238462495181394	17383	ellipse	3	0	1	579.4333333333333	0.03333333333333333
Wes	ID132	20_12_22	-0.0012363094624023852	0.053279168394531284	0.00043036755586345403	0.3207484946093748	0.0750317898403321	0.0021274946255171517	0.15975609257348622	0.06415547911743169	0.0012767291337374797	0.17215671527749218	0.32271874843725	-0.0015387042814978824	17384	ellipse	3	0	2	579.4666666666667	0.06666666666666667
Wes	ID132	20_12_22	-0.005447391176269578	0.05908609650683605	0.007173118101797993	0.3201570033237304	0.0757123523745118	0.0009016802670139517	0.15735480607373042	0.06739922444067392	0.004035846946548553	0.17118174683565315	0.3260286093303608	0.0033098608931108053	17385	ellipse	3	0	3	579.5	0.1
Wes	ID132	20_12_22	0.0007308557343750355	0.054131892234863255	0.00791927236918413	0.3217898684443359	0.07954597244531247	0.004166880289777434	0.16126036208935546	0.06683893234008786	0.0039455411579609745	0.17456330444154886	0.3220632936477517	-0.003965315682609105	17386	ellipse	3	0	4	579.5333333333333	0.13333333333333333
Wes	ID132	20_12_22	-0.0012594259570313238	0.05139638648583977	0.0033829296348117967	0.32064972413232407	0.07707186090478513	0.002724180054104995	0.15969514908764637	0.06423412369531245	0.003038901087007588	0.1721294956973682	0.3229314647071249	0.0008681710593732017	17387	ellipse	3	0	5	579.5666666666666	0.16666666666666666
Wes	ID132	20_12_22	-0.004229168074707079	0.05105642852636727	0.0029891369422804953	0.32309586956396474	0.0769894174624024	0.002447534349897561	0.15943335074462883	0.06402292299438483	0.0003363690064186134	0.17180782286730942	0.3283507273942216	0.005419262687096693	17388	ellipse	3	0	6	579.6	0.2
Wes	ID132	20_12_22	-0.002501897129882913	0.05273391009814454	0.0024077809992784057	0.32181363155419906	0.07187291276660157	0.00527472791865512	0.15965586721215808	0.06230341143237306	0.001733849356263074	0.17138176977548633	0.32487976786617356	-0.0034709595280480454	17389	ellipse	3	0	7	579.6333333333333	0.23333333333333334
Wes	ID132	20_12_22	0.00274409226660155	0.01433401778955079	0.03875657536547347	0.22153395454638658	0.03689345339404304	0.10620534920044125	0.11213902340649406	0.025613735591796916	0.06003318047995147	0.11502705778002283	0.21994983967077705	-0.10492992819539651	17390	ellipse	3	0	8	579.6666666666666	0.26666666666666666
Wes	ID132	20_12_22	0.002166179900878751	0.013104478921386775	0.001358583280767642	0.22285822254638665	0.02562464722387703	0.011346350877555119	0.1125122012236327	0.019364563072631902	0.006260305013135667	0.11416646498504346	0.22104690068256863	0.001097061011791578	17391	ellipse	3	0	9	579.7	0.3
Wes	ID132	20_12_22	0.00901027884912109	0.012247228774413976	0.0068975769823769835	0.21389484216748045	0.05124814994335947	0.02714601406159447	0.11145256050830077	0.03174768935888672	0.012428381031611651	0.11588610366857975	0.20856355419435368	-0.012483346488214947	17392	ellipse	3	0	10	579.7333333333333	0.3333333333333333
Wes	ID132	20_12_22	0.017360344678222672	0.014656678791503897	0.008690745004611776	0.26587882731982404	-0.0028023366711424913	0.0749919316699039	0.14161958599902336	0.005927171060180703	0.03970829374540939	0.1417435659750079	0.2491309965367795	0.04056744234242582	17393	ellipse	3	0	11	579.7666666666667	0.36666666666666664
Wes	ID132	20_12_22	0.013259672515624876	0.023312755280273434	0.009578265624033052	0.2651300468784179	-0.0005374859858398029	0.0023854183650144955	0.1391948596970214	0.011387634647216816	0.00597460962950446	0.13965989828484038	0.2529970740741982	0.0038660775374186884	17394	ellipse	3	0	12	579.8	0.4
Wes	ID132	20_12_22	0.014331275612792904	0.019129801329101692	0.004318036238324476	0.2618222866469726	0.009124642980712805	0.010212639909202029	0.13807678112988275	0.014127222154907249	0.0029589591742009997	0.13879760766311372	0.24769316449247603	-0.005303909581722166	17395	ellipse	3	0	13	579.8333333333334	0.43333333333333335
Wes	ID132	20_12_22	0.022313740681152217	0.014369339146728555	0.009294178218507618	0.27131863963281244	0.007412082532470832	0.009649537984823521	0.14681619015698233	0.010890710839599693	0.009319456831654053	0.1472195682468977	0.24910207369976498	0.0014089092072889497	17396	ellipse	3	0	14	579.8666666666667	0.4666666666666667
Wes	ID132	20_12_22	0.03958402532226546	0.00820935911645515	0.018335977900249528	NaN	NaN	NaN	NaN	NaN	NaN	NaN	NaN	NaN	17397	ellipse	3	0	15	579.9	0.5
Wes	ID132	20_12_22	0.040129606926269545	0.006949186851562539	0.0013732055286198954	0.28489190167138667	0.0430978882216797	NaN	0.1625107542988281	0.02502353753662112	NaN	0.16442604019321502	0.24741727817523476	NaN	17398	ellipse	3	0	16	579.9333333333333	0.5333333333333333
Wes	ID132	20_12_22	0.05789681537499991	-0.03397428306298833	0.04461394497136278	NaN	NaN	NaN	NaN	NaN	NaN	NaN	NaN	NaN	17399	ellipse	3	0	17	579.9666666666667	0.5666666666666667
Wes	ID132	20_12_22	0.08094816351904299	-0.026977825400146482	0.024089729576851147	0.28368838906640614	0.05572790028710939	NaN	0.18231827629272457	0.014375037443481453	NaN	0.18288410420769693	0.2189608095446564	NaN	17400	ellipse	3	0	18	580.0	0.6
Wes	ID132	20_12_22	0.08711638789355458	-0.02469309129638675	0.006577765719391477	0.2922130410087891	0.063107396649414	0.011275045778179366	0.18966471445117183	0.019207152676513628	0.008793150245571358	0.19063477810143525	0.22309989422362247	0.004139084678966065	17401	ellipse	3	0	19	580.0333333333333	0.6333333333333333
Wes	ID132	20_12_22	0.08299356915917966	-0.024085515456787165	0.0041673472038429886	0.30559264178466794	0.10116733099853525	0.040343181822723374	0.1942931054719238	0.038540907770874044	0.01988004249214988	0.19807880352457485	0.2554185245413652	0.032318630317742736	17402	ellipse	3	0	20	580.0666666666666	0.6666666666666666
Wes	ID132	20_12_22	0.08371713160644534	-0.03442529718896492	0.010365067722121738	0.30340708229248037	0.09817269419433594	0.0037073602310749728	0.19356210694946285	0.03187369850268551	0.006707163205533258	0.19616886068628575	0.25660456299785167	0.0011860384564864601	17403	ellipse	3	0	21	580.1	0.7
Wes	ID132	20_12_22	0.08078327663427731	-0.02117332209497058	0.013572853380537245	0.30591756593994135	0.057992346837890674	0.040258698958470666	0.19335042128710933	0.018409512371460046	0.013465850102980138	0.19422485823822244	0.2386475463078425	-0.01795701669000918	17404	ellipse	3	0	22	580.1333333333333	0.7333333333333333
Wes	ID132	20_12_22	0.07107095416015619	-0.023181224051513682	0.009917705284409693	0.3140696058535155	0.05485513137451181	0.008734865517921249	0.19257028000683585	0.015836953661499065	0.0026882482648339714	0.19322039706818644	0.255221506721059	0.016573960413216487	17405	ellipse	3	0	23	580.1666666666666	0.7666666666666666
Wes	ID132	20_12_22	0.0685381622871093	-0.01993230580639649	0.004119527210206016	0.31947320771337884	0.06260804803466802	0.009450218505370448	0.19400568500024407	0.021337871114135765	0.0056851104048931435	0.19517558903740345	0.26416151694615186	0.008940010225092887	17406	ellipse	3	0	24	580.2	0.8
Wes	ID132	20_12_22	0.06921872482128899	-0.02101094084423827	0.0012753897082025665	0.3195107113969726	0.061223644817871126	0.001384911113740043	0.1943647181091308	0.02010635198681643	0.0012827876419073648	0.19540191666373088	0.26345513018922406	-0.0007063867569278015	17407	ellipse	3	0	25	580.2333333333333	0.8333333333333334
Wes	ID132	20_12_22	0.06657293693603505	-0.025244654091308494	0.004992446433580876	0.31887751342871096	0.06765681978466809	0.006464261738236919	0.192725225182373	0.021206082846679797	0.001974169450939986	0.19388839669071645	0.268864804627674	0.0054096744384499185	17408	ellipse	3	0	26	580.2666666666667	0.8666666666666667
Wes	ID132	20_12_22	0.06997946764453111	-0.00852035518872074	0.017067707088271246	0.31944443333544914	0.069221790305664	0.0016644911871927248	0.19471195048999013	0.03035071755847163	0.009357960325842081	0.1970632124977427	0.2612979339628253	-0.007566870664848679	17409	ellipse	3	0	27	580.3	0.9
Wes	ID132	20_12_22	0.07063562045361316	-0.005426867080566389	0.00316231010246602	0.32339476745605467	0.061684358172363396	0.008509877956147945	0.1970151939548339	0.028128745545898504	0.0032003265588067525	0.19901309749623697	0.2615169266956755	0.00021899273285019838	17410	ellipse	3	0	28	580.3333333333334	0.9333333333333333
Wes	ID132	20_12_22	0.07320494608740225	0.014517898996826206	0.020109578018803777	0.3232917939799804	0.06884659181591801	0.00716297384482454	0.19824837003369133	0.04168224540637211	0.01360948499059844	0.20258288625432416	0.2559199842768766	-0.005596942418798878	17411	ellipse	3	0	29	580.3666666666667	0.9666666666666667
Wes	ID132	20_12_22	0.07115630737109369	0.01689598817504878	0.00313882601135165	0.32424280333593747	0.07754550656396497	0.008750744916228945	0.19769955535351558	0.04722074736950688	0.005565626788495981	0.2032607024712661	0.26025206727434536	0.004332082997468734	17412	ellipse	3	0	30	580.4	1.0
Wes	ID132	20_12_22	0.06738702551611331	0.027879637026855475	0.011612408354948546	0.3315149615693358	0.07533586065429687	0.007600448698445118	0.19945099354272455	0.05160774884057617	0.004723697454090787	0.20601955869667313	0.2683573359621699	0.008105268687824518	17413	ellipse	3	0	31	580.4333333333333	1.0333333333333332
Wes	ID132	20_12_22	0.0661094754667968	0.023952176920166046	0.0041300214307126255	0.3424277252260741	0.08042973381689444	0.01204308741247279	0.20426860034643546	0.052190955368530245	0.004852779118135283	0.2108306356053875	0.2820310081942295	0.01367367223205962	17414	ellipse	3	0	32	580.4666666666667	1.0666666666666667
Wes	ID132	20_12_22	0.062155423308593694	0.0228825136687012	0.004096182117695081	0.351891100834961	0.07336821049609377	0.011807649619000684	0.20702326207177735	0.04812536208239748	0.004910927609862657	0.21254336384465564	0.2941012893814145	0.012070281187185006	17415	ellipse	3	0	33	580.5	1.1
Wes	ID132	20_12_22	0.062125355700195284	0.015258758401611283	0.0076238145592318835	0.36343140457666	0.074684395805664	0.011615117486267654	0.21277838013842765	0.04497157710363764	0.006562601896605943	0.21747892266038482	0.30711030831026254	0.013009018928848037	17416	ellipse	3	0	34	580.5333333333333	1.1333333333333333
Wes	ID132	20_12_22	0.06413131781103498	0.014200410916748174	0.0022680351383610724	0.37311640755712894	0.06509185880371104	0.01363143605294499	0.21862386268408196	0.03964613486022961	0.00790759137028615	0.22218957973825829	0.31314808821615564	0.006037779905893104	17417	ellipse	3	0	35	580.5666666666666	1.1666666666666667
Wes	ID132	20_12_22	0.06381350642333983	0.017109371202392643	0.002926269642668882	0.3811253838500974	0.07529819531689452	0.012973550257415025	0.22246944513671862	0.04620378325964358	0.00760205609886981	0.22721673267377027	0.322603110350663	0.009455022134507385	17418	ellipse	3	0	36	580.6	1.2
Wes	ID132	20_12_22	0.06352883406640619	0.017756956359619158	0.0007073930213553439	0.37893400482080075	0.06859748329687498	0.007049942100845619	0.22123141944360347	0.04317721982824707	0.0032699837646508094	0.22540544195100612	0.319476416841473	-0.003126693509190037	17419	ellipse	3	0	37	580.6333333333333	1.2333333333333334
Wes	ID132	20_12_22	0.06376581854980468	0.019123416003662186	0.001386857456327017	0.38122706409570295	0.06507343026953127	0.004204410847876949	0.2224964413227538	0.04209842313659673	0.0016625530537834818	0.2264441291618698	0.3207694596350885	0.0012930427936155287	17420	ellipse	3	0	38	580.6666666666666	1.2666666666666666
Wes	ID132	20_12_22	0.06297775623291013	0.02013852109472669	0.001285099436313889	0.3808389333012694	0.06455096516015635	0.0006508573607955741	0.22190834476708976	0.04234474312744152	0.000637597911440823	0.22591235191507034	0.32094889480281397	0.0001794351677254502	17421	ellipse	3	0	39	580.7	1.3
Wes	ID132	20_12_22	0.06480977884570316	0.018514142799072264	0.0024484508778364685	0.3810059216855466	0.059257449543945295	0.00529614885549432	0.22290785026562487	0.03888579617150878	0.0036004618155950907	0.2262742028025607	0.3188103163188128	-0.0021385784840011746	17422	ellipse	3	0	40	580.7333333333333	1.3333333333333333
Wes	ID132	20_12_22	0.06365249922998029	0.021211094114746087	0.0029347644723354627	0.380489276113281	0.05926844200292969	0.000516762500087012	0.22207088767163063	0.04023976805883789	0.0015917745617464534	0.22568721294015542	0.3191142505656567	0.00030393424684388437	17423	ellipse	3	0	41	580.7666666666667	1.3666666666666667
Wes	ID132	20_12_22	0.06543554073876945	0.01984665514331052	0.002245201712282725	0.3788931064072263	0.05489829294140636	0.004652521955935296	0.22216432357299787	0.03737247404235844	0.0028688160004787964	0.2252857929046891	0.31541125976591866	-0.003702990799738015	17424	ellipse	3	0	42	580.8	1.4
Wes	ID132	20_12_22	0.06367723226269528	0.020732760495117297	0.0019689670874686728	0.3846791811782224	0.05824307189501954	0.006683278200411203	0.22417820672045885	0.03948791619506842	0.002920756893870077	0.22762944425936976	0.32318613006885727	0.007774870302938608	17425	ellipse	3	0	43	580.8333333333334	1.4333333333333333
Wes	ID132	20_12_22	0.06454385833056642	0.018605315547119083	0.002297185832334186	0.38967428386376923	0.07836218160498043	0.020729921040867464	0.22710907109716783	0.04848374857604976	0.009461234920525653	0.2322266221831684	0.3305762796216007	0.007390149552743419	17426	ellipse	3	0	44	580.8666666666667	1.4666666666666666
Wes	ID132	20_12_22	0.06656339936132816	0.011636904820068406	0.007255156375696195	0.3903976846572266	0.08400373787109383	0.0056877469890720435	0.22848054200927737	0.04782032134558112	0.0015235052191869454	0.2334312344362849	0.3318216431442354	0.0012453635226347126	17427	ellipse	3	0	45	580.9	1.5
Wes	ID132	20_12_22	0.07244743634033202	-0.0044851528186033995	0.017162244424169606	0.4001167965913086	0.08580003499218747	0.009883714895446203	0.2362821164658203	0.040657441086792034	0.010591100868310799	0.23975459552903974	0.3398803094992619	0.0080586663550265	17428	ellipse	3	0	46	580.9333333333333	1.5333333333333332
Wes	ID132	20_12_22	0.07344209222460929	-0.019424470366699254	0.014972392899298767	0.3965807811821289	0.09101385528076178	0.006299787851626859	0.2350114367033691	0.03579469245703126	0.0050260273870068916	0.23772176044585214	0.3414897305527638	0.0016094210535019249	17429	ellipse	3	0	47	580.9666666666667	1.5666666666666667
Wes	ID132	20_12_22	0.08441385952148428	-0.0037712895998534	0.019115484449428125	0.4005915738271484	0.09323320041894534	0.004583879414177609	0.24250271667431633	0.04473095540954597	0.011660877803990657	0.24659364542963091	0.33072377916829837	-0.010765951384465455	17430	ellipse	3	0	48	581.0	1.6
Wes	ID132	20_12_22	0.08636825406738269	-0.002305978651855556	0.0024427022363275853	0.3984246045229489	0.08945276445117178	0.00435745935973919	0.2423964292951658	0.043573392899658114	0.001162431921131108	0.24628168730913447	0.32526732512733975	-0.005456454040958625	17431	ellipse	3	0	49	581.0333333333333	1.6333333333333333
Wes	ID132	20_12_22	NaN	NaN	NaN	0.4017818308198242	0.09437431465380852	0.005957568699184652	NaN	NaN	NaN	NaN	NaN	NaN	17432	ellipse	3	0	50	581.0666666666666	1.6666666666666667
Wes	ID132	20_12_22	NaN	NaN	NaN	0.40283144899902323	0.0916992674291992	0.0028735998287853295	NaN	NaN	NaN	NaN	NaN	NaN	17433	ellipse	3	0	51	581.1	1.7
Wes	ID132	20_12_22	NaN	NaN	NaN	0.40287299402783194	0.08997636113720708	0.0017234071139474727	NaN	NaN	NaN	NaN	NaN	NaN	17434	ellipse	3	0	52	581.1333333333333	1.7333333333333334
Wes	ID132	20_12_22	NaN	NaN	NaN	0.4015435531059568	0.08525364511914058	0.004906267395083376	NaN	NaN	NaN	NaN	NaN	NaN	17435	ellipse	3	0	53	581.1666666666666	1.7666666666666666
Wes	ID132	20_12_22	NaN	NaN	NaN	0.420389639073242	0.07983565607031262	0.019609425326090616	NaN	NaN	NaN	NaN	NaN	NaN	17436	ellipse	3	0	54	581.2	1.8
Wes	ID132	20_12_22	NaN	NaN	NaN	0.4230853779853514	0.0743972986416015	0.0060698220570852175	NaN	NaN	NaN	NaN	NaN	NaN	17437	ellipse	3	0	55	581.2333333333333	1.8333333333333333
Wes	ID132	20_12_22	NaN	NaN	NaN	0.42812412719921866	0.08595554595605481	0.012608809405424262	NaN	NaN	NaN	NaN	NaN	NaN	17438	ellipse	3	0	56	581.2666666666667	1.8666666666666667
Wes	ID132	20_12_22	NaN	NaN	NaN	0.4271997907216796	0.08611461330371095	0.0009379234216073989	NaN	NaN	NaN	NaN	NaN	NaN	17439	ellipse	3	0	57	581.3	1.9
Wes	ID132	20_12_22	NaN	NaN	NaN	0.4367554706552732	0.11755676403662108	0.03286213416235051	NaN	NaN	NaN	NaN	NaN	NaN	17440	ellipse	3	0	58	581.3333333333334	1.9333333333333333
Wes	ID132	20_12_22	NaN	NaN	NaN	0.4404151512280272	0.1378451252841797	0.020615791617253784	NaN	NaN	NaN	NaN	NaN	NaN	17441	ellipse	3	0	59	581.3666666666667	1.9666666666666666
Wes	ID132	20_12_22	NaN	NaN	NaN	0.43747967971777335	0.13163632580371099	0.00686776411768638	NaN	NaN	NaN	NaN	NaN	NaN	17442	ellipse	3	0	60	581.4	2.0
Wes	ID132	20_12_22	NaN	NaN	NaN	0.4377208672001953	0.13055825655419917	0.001104719289421532	NaN	NaN	NaN	NaN	NaN	NaN	17443	ellipse	3	0	61	581.4333333333333	2.033333333333333
Wes	ID132	20_12_22	NaN	NaN	NaN	0.4393180068291014	0.1212620309833985	0.009432426244473399	NaN	NaN	NaN	NaN	NaN	NaN	17444	ellipse	3	0	62	581.4666666666667	2.0666666666666664
Wes	ID132	20_12_22	NaN	NaN	NaN	0.44023070423242183	0.11814292074658206	0.003249902339985153	NaN	NaN	NaN	NaN	NaN	NaN	17445	ellipse	3	0	63	581.5	2.1
Wes	ID132	20_12_22	0.11950922467480463	0.05734039702783211	NaN	NaN	NaN	NaN	NaN	NaN	NaN	NaN	NaN	NaN	17446	ellipse	3	0	64	581.5333333333333	2.1333333333333333
Wes	ID132	20_12_22	0.11949629237011705	0.059428964234863324	0.002088607244742459	0.4435796861850587	0.13927818629736333	NaN	0.2815379892775879	0.09935357526611333	NaN	0.2985544712856038	0.33377529029363007	NaN	17447	ellipse	3	0	65	581.5666666666666	2.1666666666666665
Wes	ID132	20_12_22	0.1232484389213866	0.060383691628417946	0.0038717061017344173	0.44181248674951146	0.1371134801464844	0.0027944492417382827	0.282530462835449	0.09874858588745117	0.0011623321002826915	0.29929040352938874	0.3276744009144856	-0.006100889379144492	17448	ellipse	3	0	66	581.6	2.2
Wes	ID132	20_12_22	0.12270964677734364	0.07002860446435544	0.009659950340830649	0.4413208975175782	0.12030843516650402	0.01681223354441985	0.2820152721474609	0.09516851981542973	0.0036169454689044824	0.2976401533534518	0.32255416672815335	-0.005120234186332229	17449	ellipse	3	0	67	581.6333333333333	2.2333333333333334
Wes	ID132	20_12_22	0.1254023142670897	0.05970587720898446	0.010668137428769568	0.45386135337304667	0.1259076381347657	0.013733685118814393	0.2896318338200682	0.09280675767187507	0.007974329572782777	0.30413762251905263	0.33506419313332014	0.012510026405166796	17450	ellipse	3	0	68	581.6666666666666	2.2666666666666666
Wes	ID132	20_12_22	0.12230890698583985	0.07859997435742194	0.019145654223929852	NaN	NaN	NaN	NaN	NaN	NaN	NaN	NaN	NaN	17451	ellipse	3	0	69	581.7	2.3
Wes	ID132	20_12_22	0.12226073415087879	0.07524177813769528	0.0033585417180994827	0.44511669059716796	0.1464410665561524	NaN	0.2836887123740234	0.11084142234692385	NaN	0.30457364698266415	0.3306135316107658	NaN	17452	ellipse	3	0	70	581.7333333333333	2.3333333333333335
Wes	ID132	20_12_22	0.12840228564697265	0.08234161341113277	0.009387561754210724	NaN	NaN	NaN	NaN	NaN	NaN	NaN	NaN	NaN	17453	ellipse	3	0	71	581.7666666666667	2.3666666666666667
Wes	ID132	20_12_22	0.1290291791166991	0.08335405121435557	0.0011908088544263784	0.4466158680180663	0.12591782232470705	NaN	0.2878225235673827	0.10463593676953131	NaN	0.30625232135664526	0.3204262467065833	NaN	17454	ellipse	3	0	72	581.8	2.4
Wes	ID132	20_12_22	0.1280573164194334	0.08225755343066399	0.0014652045904845787	0.4442206435361329	0.12653582483496106	0.002473666796788411	0.28613897997778315	0.10439668913281253	0.0017004583057979538	0.3045885496282145	0.31924882886559464	-0.0011774178409886815	17455	ellipse	3	0	73	581.8333333333334	2.433333333333333
Wes	ID132	20_12_22	0.12759482487304674	0.08091437193505868	0.0014205755737079378	NaN	NaN	NaN	NaN	NaN	NaN	NaN	NaN	NaN	17456	ellipse	3	0	74	581.8666666666667	2.466666666666667
Wes	ID132	20_12_22	0.1298707488442381	0.08110302192968755	0.0022837291308552624	NaN	NaN	NaN	NaN	NaN	NaN	NaN	NaN	NaN	17457	ellipse	3	0	75	581.9	2.5
Wes	ID132	20_12_22	0.13306599802490227	0.08235971863769542	0.003433497333980737	0.44383315935693357	0.13583285867480477	NaN	0.2884495786909179	0.1090962886562501	NaN	0.3083912444372179	0.3153341168789021	NaN	17458	ellipse	3	0	76	581.9333333333333	2.533333333333333
Wes	ID132	20_12_22	0.13086233330615227	0.0842690117709961	0.002915739779461234	0.441895900114746	0.12604617544873054	0.009976579671358513	0.28637911671044913	0.10515759360986332	0.004449733866311383	0.30507559388072036	0.31382672143498574	-0.0015073954439163706	17459	ellipse	3	0	77	581.9666666666667	2.5666666666666664
Wes	ID132	20_12_22	0.13177648559375	0.08757984342480474	0.0034347169672014253	NaN	NaN	NaN	NaN	NaN	NaN	NaN	NaN	NaN	17460	ellipse	3	0	78	582.0	2.6
Wes	ID132	20_12_22	0.12423824519140614	0.0892140017758789	0.0077133353278536175	NaN	NaN	NaN	NaN	NaN	NaN	NaN	NaN	NaN	17461	ellipse	3	0	79	582.0333333333333	2.6333333333333333
Wes	ID132	20_12_22	NaN	NaN	NaN	0.43394059288623055	0.12872154598095698	NaN	NaN	NaN	NaN	NaN	NaN	NaN	17462	ellipse	3	0	80	582.0666666666666	2.6666666666666665
Wes	ID132	20_12_22	NaN	NaN	NaN	0.4309546853876953	0.12385948437988281	0.005705724020880149	NaN	NaN	NaN	NaN	NaN	NaN	17463	ellipse	3	0	81	582.1	2.7
Wes	ID132	20_12_22	0.12466226313134765	0.08252670702197262	NaN	0.433881104284668	0.11887731399902335	0.005778057568462947	0.2792716837080078	0.10070201051049799	NaN	0.29687298334803386	0.3113481304774486	NaN	17464	ellipse	3	0	82	582.1333333333333	2.7333333333333334
Wes	ID132	20_12_22	NaN	NaN	NaN	0.424753321982422	0.09318890727539064	0.02726189006206233	NaN	NaN	NaN	NaN	NaN	NaN	17465	ellipse	3	0	83	582.1666666666666	2.7666666666666666
Wes	ID132	20_12_22	NaN	NaN	NaN	0.42411495109228525	0.08959792957128898	0.0036472781995248475	NaN	NaN	NaN	NaN	NaN	NaN	17466	ellipse	3	0	84	582.2	2.8
Wes	ID132	20_12_22	NaN	NaN	NaN	0.42213356036035155	0.08867052167138678	0.002187691624839708	NaN	NaN	NaN	NaN	NaN	NaN	17467	ellipse	3	0	85	582.2333333333333	2.8333333333333335
Wes	ID132	20_12_22	NaN	NaN	NaN	0.4221191731713865	0.0844785151069336	0.004192031253178445	NaN	NaN	NaN	NaN	NaN	NaN	17468	ellipse	3	0	86	582.2666666666667	2.8666666666666667
Wes	ID132	20_12_22	NaN	NaN	NaN	0.4233086218950195	0.08827802622412118	0.003981340602835203	NaN	NaN	NaN	NaN	NaN	NaN	17469	ellipse	3	0	87	582.3	2.9
Wes	ID132	20_12_22	NaN	NaN	NaN	0.4268832725644529	0.09521523776611329	0.007804039427554769	NaN	NaN	NaN	NaN	NaN	NaN	17470	ellipse	3	0	88	582.3333333333334	2.933333333333333
Wes	ID132	20_12_22	NaN	NaN	NaN	0.4274836548095702	0.09435394627392579	0.0010498961257032159	NaN	NaN	NaN	NaN	NaN	NaN	17471	ellipse	3	0	89	582.3666666666667	2.966666666666667
Wes	ID132	20_12_22	NaN	NaN	NaN	0.42323959571875003	0.08773389950439459	0.007863654163119951	NaN	NaN	NaN	NaN	NaN	NaN	17472	ellipse	3	0	90	582.4	3.0
Wes	ID132	20_12_22	NaN	NaN	NaN	0.4194977950112304	0.08991881238134769	0.004333003209630682	NaN	NaN	NaN	NaN	NaN	NaN	17473	ellipse	3	0	91	582.4333333333333	3.033333333333333
Wes	ID132	20_12_22	0.1085243634194335	0.051215010912597725	NaN	0.4178437532416992	0.08802439139843754	0.00251489264897017	0.26318405833056635	0.06961970115551763	NaN	0.272236572393076	0.311501870639279	NaN	17474	ellipse	3	0	92	582.4666666666667	3.0666666666666664
Wes	ID132	20_12_22	0.10261510844628896	0.014090728807617303	0.03759164290301507	0.4076563302241212	0.08965806478808602	0.010317580941437973	0.25513571933520507	0.05187439679785166	0.01948516326158064	0.26035588782248326	0.31426194368853777	0.0027600730492587933	17475	ellipse	3	0	93	582.5	3.1
Wes	ID132	20_12_22	0.10680646839550767	0.04895913201367197	0.03511941116197591	0.4070413991362303	0.08441563177539058	0.0052783751415993296	0.256923933765869	0.06668738189453127	0.01492053076550854	0.2654375908677512	0.3023213141878013	-0.011940629500736488	17476	ellipse	3	0	94	582.5333333333333	3.1333333333333333
Wes	ID132	20_12_22	0.09474095142968753	0.012809864855224617	0.03810966039923859	0.40122267029589853	0.0726747156572265	0.013103690953737939	0.24798181086279303	0.04274229025622556	0.02556030077249823	0.2516383951131812	0.31227366901603015	0.009952354828228871	17477	ellipse	3	0	95	582.5666666666666	3.1666666666666665
Wes	ID132	20_12_22	0.09264931280029298	0.008612200407470683	0.0046899188662398875	0.4059676945395507	0.09039181142529307	0.01834150314253686	0.24930850366992185	0.049502005916381875	0.0068886769129238405	0.25417548778723914	0.3238152453389642	0.011541576322934066	17478	ellipse	3	0	96	582.6	3.2
Wes	ID132	20_12_22	0.09520004824609374	0.008227545169921857	0.0025795757337667225	0.40214506692773444	0.07224746464111331	0.018542648194990772	0.2486725575869141	0.040237504905517585	0.0092863020842959	0.25190692268740583	0.31355030630278546	-0.010264939036178755	17479	ellipse	3	0	97	582.6333333333333	3.2333333333333334
Wes	ID132	20_12_22	0.09276958323388662	0.004530603394287125	0.004424312225419475	0.4019431613208009	0.08518316405859383	0.012937275033542302	0.24735637227734375	0.04485688372644048	0.004803228545501426	0.25139076141309424	0.31952016670121924	0.0059698603984337795	17480	ellipse	3	0	98	582.6666666666666	3.2666666666666666
Wes	ID132	20_12_22	0.09095873727001935	0.0025876862687987945	0.0026559537009086236	0.40377809370214823	0.0867232398930664	0.0023955814367379526	0.2473684154860838	0.0446554630809326	0.00020178036404359595	0.2513667507111239	0.32393632266584943	0.004416155964630186	17481	ellipse	3	0	99	582.7	3.3
Wes	ID132	20_12_22	0.08845617465917965	0.0031149201655273906	0.0025574978402791325	0.40616070918701164	0.08211610634814459	0.00518676547083582	0.24730844192309565	0.04261551325683599	0.0020408312309177557	0.25095327735770406	0.3273795330771411	0.0034432104112916972	17482	ellipse	3	0	100	582.7333333333333	3.3333333333333335
Wes	ID132	20_12_22	0.08973922093798814	0.0028595071479491363	0.0013082215267731737	0.4028102723500977	0.07891455266894543	0.0046341528847183705	0.24627474664404292	0.04088702990844728	0.0020139961806301767	0.24964574911125925	0.32217674214859854	-0.005202790928542589	17483	ellipse	3	0	101	582.7666666666667	3.3666666666666667
Wes	ID132	20_12_22	0.08735337237695306	-0.0030626801298827555	0.006384714207378984	0.4023266041547853	0.06671179161962892	0.01221234261515262	0.24483998826586917	0.031824555744873084	0.009175345746574873	0.2468996196886287	0.322609072477039	0.0004323303284404778	17484	ellipse	3	0	102	582.8	3.4
Wes	ID132	20_12_22	0.08583301830712875	0.002294284606201291	0.0055685319143630105	0.4034505830859376	0.07905761628955088	0.012396883294527216	0.24464180069653318	0.040675950447876086	0.008853613189031296	0.24800028950160588	0.3267621865319621	0.004153114054923079	17485	ellipse	3	0	103	582.8333333333334	3.433333333333333
Wes	ID132	20_12_22	0.08217236781152337	-0.011457362410156158	0.014230536100705012	0.39743722306005846	0.07978909977343762	0.006057686595396005	0.23980479543579092	0.03416586868164073	0.008110350454543773	0.24222643641182653	0.32820396983568284	0.001441783303720745	17486	ellipse	3	0	104	582.8666666666667	3.466666666666667
Wes	ID132	20_12_22	0.08280362593408186	-0.021102921861328117	0.009666193870567089	0.39952627522851536	0.0662554429179687	0.013693940515575327	0.2411649505812986	0.02257626052832029	0.011669149033556932	0.2422193653041036	0.3285494186161306	0.0003454487804477324	17487	ellipse	3	0	105	582.9	3.5
Wes	ID132	20_12_22	0.08040823979833966	-0.010341304515624872	0.011024984473215682	0.39499026935937476	0.07744156316503914	0.012070817512778382	0.2376992545788572	0.033550129324707134	0.011508120834508608	0.24005529947295257	0.32660019164259674	-0.0019492269735338352	17488	ellipse	3	0	106	582.9333333333333	3.533333333333333
Wes	ID132	20_12_22	0.0760254817397461	-0.01393009989331051	0.005664628890144932	0.40154613956689467	0.06702378347021476	0.012308922290263364	0.23878581065332039	0.026546841788452125	0.007087075590003085	0.2402569419981543	0.3354358804657826	0.008835688823185861	17489	ellipse	3	0	107	582.9666666666667	3.5666666666666664
Wes	ID132	20_12_22	0.0790789605302733	-0.014012139201171836	0.0030545806868101885	0.398829708967285	0.06763871455810544	0.0027851634503831654	0.23895433474877914	0.0268132876784668	0.0003152677957798815	0.24045400078052312	0.33001121654520776	-0.005424663920574835	17490	ellipse	3	0	108	583.0	3.6
Wes	ID132	20_12_22	0.07840696564794913	-0.011657166517578199	0.0024489739611400704	0.3979103837578126	0.07108743691064445	0.0035691518188042397	0.23815867470288088	0.029715135196533127	0.0030089522971869314	0.24000529909979254	0.3300440933881109	0.00003287684290315118	17491	ellipse	3	0	109	583.0333333333333	3.6333333333333333
Wes	ID132	20_12_22	0.08226919844287095	-0.00545216590161135	0.0073088217112143705	0.3983424843881833	0.06921483919189453	0.0019218046651608923	0.24030584141552713	0.03188133664514159	0.003050041574773944	0.24241146227995353	0.32477297260994614	-0.005271120778164773	17492	ellipse	3	0	110	583.0666666666666	3.6666666666666665
Wes	ID132	20_12_22	0.08172652660742186	-0.0014026571694336631	0.004085708468916135	0.3986607807373046	0.07387984480029308	0.0046758517825369415	0.24019365367236323	0.03623859381542971	0.0043587011984929005	0.24291197365753478	0.3257526309083121	0.0009796582983659374	17493	ellipse	3	0	111	583.1	3.6999999999999997
Wes	ID132	20_12_22	0.07797777478613277	-0.008175870922607409	0.007741418782355094	0.40337864714111316	0.0695211731591796	0.006423105314350087	0.24067821096362296	0.0306726511182861	0.00558699506679568	0.2426248395347729	0.3345482900695046	0.008795659161192515	17494	ellipse	3	0	112	583.1333333333333	3.7333333333333334
Wes	ID132	20_12_22	0.07714946067089845	-0.008387718238769493	0.0008549757650726073	0.4035134664174804	0.07039410372558597	0.0008832802562305598	0.24033146354418944	0.031003192743408237	0.0004790527516069524	0.24232294635378007	0.33573805223563563	0.0011897621661310365	17495	ellipse	3	0	113	583.1666666666666	3.7666666666666666
Wes	ID132	20_12_22	0.07638209004150376	-0.003749143028076052	0.004701620749073377	0.4022342998300781	0.06501701309033203	0.0055271485286775245	0.23930819493579092	0.03063393503112799	0.0010878556443813144	0.24126095858824295	0.33302919819649196	-0.002708854039143671	17496	ellipse	3	0	114	583.2	3.8
Wes	ID132	20_12_22	0.07801786493066398	-0.020200327821044972	0.016532308991197175	0.403259831591797	0.06714728697998051	0.0023642720315590615	0.2406388482612305	0.02347347957946777	0.007283046103637815	0.24178101566512455	0.33676689666448795	0.003737698467995987	17497	ellipse	3	0	115	583.2333333333333	3.8333333333333335
Wes	ID132	20_12_22	NaN	NaN	NaN	0.39762959109228513	0.07449218942724611	0.009254577248161693	NaN	NaN	NaN	NaN	NaN	NaN	17498	ellipse	3	0	116	583.2666666666667	3.8666666666666667
Wes	ID132	20_12_22	NaN	NaN	NaN	0.39800721438916	0.07423693806347664	0.00045579887346153795	NaN	NaN	NaN	NaN	NaN	NaN	17499	ellipse	3	0	117	583.3	3.9
Wes	ID132	20_12_22	0.06046500943212885	0.019408250014404382	NaN	0.3728139532812498	0.06683820489794923	0.026257221058330147	0.2166394813566893	0.043123227456176805	NaN	0.22088974088610927	0.3159295227482174	NaN	17500	ellipse	3	0	118	583.3333333333334	3.933333333333333
Wes	ID132	20_12_22	0.06619418206249983	0.01727700620190431	0.006112742364676578	0.37350550827441387	0.062372033474121125	0.004519395478998151	0.21984984516845685	0.03982451983801272	0.004603032451986447	0.22342772164823843	0.3106023385340288	-0.005327184214188596	17501	ellipse	3	0	119	583.3666666666667	3.966666666666667
Wes	ID132	20_12_22	0.06642874173876945	0.015481113215332076	0.0018111460076291603	0.3731241669399412	0.06266640505957044	0.00048174250767118966	0.21977645433935533	0.03907375913745126	0.0007543393422749081	0.22322286741082398	0.3103039406867942	-0.0002983978472346216	17502	ellipse	3	0	120	583.4	4.0
Wes	ID132	20_12_22	0.06811624584667952	-0.0019041881105956726	0.0174670081097914	0.37323182837646485	0.06031773687451181	0.002351134455623699	0.22067403711157219	0.029206774381958067	0.009907726429313413	0.22259844187441685	0.3113953863681069	0.0010914456813126971	17503	ellipse	3	0	121	583.4333333333333	4.033333333333333
Wes	ID132	20_12_22	0.06757260408837884	0.014874264817871019	0.016787257936725128	0.37270273546093735	0.06282450248437499	0.002561993976584277	0.2201376697746581	0.038849383651123004	0.009657515386365887	0.22353941098582272	0.30887476809171227	-0.002520618276394604	17504	ellipse	3	0	122	583.4666666666667	4.066666666666666
Wes	ID132	20_12_22	0.06758957773828111	0.01503155397363276	0.00015820234925956832	0.37169207584960917	0.06515247898193355	0.002537894289200211	0.21964082679394514	0.040092016477783154	0.0013382784797556625	0.22326993210009863	0.30820518568193817	-0.0006695824097741054	17505	ellipse	3	0	123	583.5	4.1
Wes	ID132	20_12_22	0.06768576175439445	0.011964172955566399	0.0030688886709930555	0.3708914045356444	0.06310238538134771	0.002200899435269378	0.21928858314501942	0.03753327916845706	0.00258286898745288	0.22247748142876714	0.30748785111691046	-0.0007173345650277052	17506	ellipse	3	0	124	583.5333333333333	4.133333333333333
Wes	ID132	20_12_22	0.0668611656767577	0.010508884543701136	0.0016726694392387332	0.3718338462397459	0.061670779252441355	0.0017139697996032546	0.2193475059582518	0.036089831898071245	0.0014446494108618425	0.2222966584016421	0.30923433729125666	0.0017464861743461957	17507	ellipse	3	0	125	583.5666666666666	4.166666666666667
Wes	ID132	20_12_22	0.06625965185498028	0.011866049093750108	0.001484491324898502	0.3709727164013672	0.05677865004296878	0.004967340616539286	0.21861618412817374	0.034322349568359445	0.0019128056370139098	0.2212940569528613	0.3080051840948043	-0.0012291531964523372	17508	ellipse	3	0	126	583.6	4.2
Wes	ID132	20_12_22	0.06476128270312498	0.0003175818347167514	0.01164526539621133	0.36741051307519523	0.06327066699609385	0.0074051047701334995	0.2160858978891601	0.0317941244154053	0.0035769080048796017	0.21841241176706694	0.3091272352545826	0.001122051159778259	17509	ellipse	3	0	127	583.6333333333333	4.233333333333333
Wes	ID132	20_12_22	0.0659998741845702	0.014799257450683667	0.014534546346687242	0.3700383573876951	0.06420373277929681	0.0027885798332703254	0.21801911578613264	0.03950149511499024	0.007946124498017591	0.22156873191966125	0.30802629993387315	-0.0011009353207094286	17510	ellipse	3	0	128	583.6666666666666	4.266666666666667
Wes	ID132	20_12_22	0.06558798028027346	0.015158048078857345	0.0005462483897111993	0.3716865796201172	0.05886333755859385	0.00558895854706022	0.21863727995019533	0.0370106928187256	0.0025663637725015743	0.22174772054508735	0.30920301558413327	0.0011767156502601184	17511	ellipse	3	0	129	583.7	4.3
Wes	ID132	20_12_22	0.06373348778808596	0.013521707401367156	0.0024732070710696366	0.37022296603710947	0.05436402710400401	0.004731380272937929	0.21697822691259772	0.03394286725268558	0.0034876941788537907	0.2196170967649563	0.30919879585155413	-4.219732579135993e-6	17512	ellipse	3	0	130	583.7333333333333	4.333333333333333
Wes	ID132	20_12_22	0.06431447157617187	-0.0012119865021973375	0.014745144224657558	0.3746555134687499	0.05489021025097651	0.004463669503659548	0.2194849925224609	0.026839111874389587	0.007533074690819281	0.2211198766931429	0.315371239594708	0.006172443743153844	17513	ellipse	3	0	131	583.7666666666667	4.366666666666666
Wes	ID132	20_12_22	0.06527647339111331	-0.0007772185839842738	0.0010556849125842149	0.37260913790576167	0.05764608437988272	0.0034325639337338012	0.2189428056484375	0.028434432897949224	0.0016849379141602354	0.22078149632484478	0.31283645728540205	-0.0025347823093059274	17514	ellipse	3	0	132	583.8	4.4
Wes	ID132	20_12_22	0.06471100836865218	-0.007242077697265703	0.00648954189802369	0.37139188472705076	0.05666516906933605	0.0015632978435175693	0.21805144654785147	0.024711545686035175	0.0038281079189112065	0.2194472461249025	0.3132687282721381	0.0004322709867360386	17515	ellipse	3	0	133	583.8333333333334	4.433333333333334
Wes	ID132	20_12_22	0.06403723529443361	-0.004830041219238357	0.0025043741986525295	0.3707357319179687	0.05410392612597659	0.002643955734080076	0.21738648360620116	0.024636942453369115	0.0006691347817087768	0.21877811176651057	0.3123094304342785	-0.0009592978378595851	17516	ellipse	3	0	134	583.8666666666667	4.466666666666667
Wes	ID132	20_12_22	0.06311791008496082	-0.02431983265234372	0.019511461476443004	0.37058264576123046	0.054327816650878935	0.00027122377942566075	0.21685027792309564	0.015003991999267607	0.00964786250864766	0.21736872546720679	0.31736417004035133	0.005054739606072833	17517	ellipse	3	0	135	583.9	4.5
Wes	ID132	20_12_22	0.062248697556152255	-0.002565756322265633	0.021771434665522192	0.36884810039501925	0.05679513873144537	0.0030160115843105525	0.21554839897558575	0.02711469120458987	0.012180473062888924	0.21724713756470662	0.3122929869253031	-0.005071183115048228	17518	ellipse	3	0	136	583.9333333333333	4.533333333333333
Wes	ID132	20_12_22	0.06063199781640627	-0.006394284298095743	0.004155880714145743	0.3692907085229491	0.05619233167919924	0.0007478491138907874	0.21496135316967768	0.024899023690551747	0.0022921180839996285	0.21639857840864285	0.31494012795214693	0.0026471410268438245	17519	ellipse	3	0	137	583.9666666666667	4.566666666666666
Wes	ID132	20_12_22	0.059562657872558544	0.01018032317773443	0.016609066827891133	0.3692814942558593	0.057156434993652416	0.0009641473454081634	0.21442207606420893	0.03366837908569342	0.008785921342852051	0.2170492719498118	0.31326109348587716	-0.0016790344662697687	17520	ellipse	3	0	138	584.0	4.6
Wes	ID132	20_12_22	0.06059417082519514	0.013454459416992304	0.003432781246260641	0.3709046601479491	0.06114378783642582	0.0043050726133268356	0.21574941548657212	0.03729912362670906	0.003865764589867611	0.21894984564077236	0.3139536141356292	0.0006925206497520597	17521	ellipse	3	0	139	584.0333333333333	4.633333333333333
Wes	ID132	20_12_22	0.05044699960595689	-0.010398529963867142	0.02592161619490441	0.37616148034960917	0.05844400757910151	0.0059095661490857	0.21330423997778303	0.024022738807617183	0.013499676927000707	0.2146527213252109	0.332910225047928	0.018956610912298777	17522	ellipse	3	0	140	584.0666666666666	4.666666666666667
Wes	ID132	20_12_22	0.05383849651025385	-0.005160461604003963	0.006240161167346212	0.3708723293862306	0.061065547393066355	0.005903184641328037	0.21235541294824223	0.027952542894531196	0.004042725923620509	0.21418722198742177	0.3238770375554784	-0.00903318749244958	17523	ellipse	3	0	141	584.1	4.7
Wes	ID132	20_12_22	0.05915577523632809	0.008537112213378828	0.014693433279305836	0.3698361284731444	0.05915140464550794	0.002176615443828135	0.21449595185473624	0.033844258429443386	0.006268510090487231	0.21714959634019187	0.31477625146404875	-0.009100786091429669	17524	ellipse	3	0	142	584.1333333333333	4.733333333333333
Wes	ID132	20_12_22	0.0554978728554687	0.01765139642260749	0.009820917802043338	0.3662763499541013	0.06270196889746105	0.005027775811617697	0.210887111404785	0.04017668266003427	0.00728857503421477	0.21468008660846793	0.31402677578203	-0.0007494756820187742	17525	ellipse	3	0	143	584.1666666666666	4.766666666666667
Wes	ID132	20_12_22	0.05477350213915999	0.01907257588085942	0.0015951376076072071	0.37054287892431637	0.054472496809570226	0.009269707670636574	0.21265819053173818	0.036772536345214824	0.0038373080937850225	0.21581409923703596	0.3177474684667764	0.003720692684746396	17526	ellipse	3	0	144	584.2	4.8
Wes	ID132	20_12_22	0.046748845426757724	0.008959513615234505	0.01291004042365125	0.36952332835351553	0.05289071429248038	0.0018818924777445156	0.20813608689013663	0.03092511395385744	0.007392007167768012	0.21042099072810577	0.32575039097686487	0.008002922510088495	17527	ellipse	3	0	145	584.2333333333333	4.833333333333333
Wes	ID132	20_12_22	0.040182791029296894	0.005903205883056595	0.0072425194030934555	0.3571354736933592	0.05136227753222666	0.012481789215142687	0.19865913236132804	0.02863274170764163	0.009750263465995479	0.20071194475728688	0.3201960809303421	-0.005554310046522792	17528	ellipse	3	0	146	584.2666666666667	4.866666666666666
Wes	ID132	20_12_22	0.03893045897412106	0.0007930056857909928	0.005261414413687095	0.3551409890029298	0.05140867217529288	0.0019950242212220123	0.19703572398852542	0.026100838930541936	0.003007654637349636	0.19875696294862344	0.32023592083849156	0.000039839908149486014	17529	ellipse	3	0	147	584.3	4.9
Wes	ID132	20_12_22	0.03638796787255849	0.00013693370361322899	0.0026257744471533573	0.3633345739453122	0.05523437120947272	0.009042721233575687	0.19986127090893535	0.027685652456542975	0.0032396526529296114	0.20176972756407074	0.3315566480138869	0.01132072717539534	17530	ellipse	3	0	148	584.3333333333334	4.933333333333334
Wes	ID132	20_12_22	0.03747492808154296	-0.0005100048383788192	0.0012649157968142987	0.3654675959497071	0.056681172796386736	0.0025774052267988064	0.20147126201562504	0.02808558397900396	0.0016589203073920859	0.20341944215244107	0.332941467790552	0.0013848197766651027	17531	ellipse	3	0	149	584.3666666666667	4.966666666666667
Wes	ID132	20_12_22	0.04202144144824205	0.0030502586420899647	0.005774622052042297	0.3666627025566407	0.07851138807031255	0.02186290416911441	0.20434207200244137	0.04078082335620126	0.013015784756392723	0.20837168220240634	0.3332961602968663	0.0003546925063143136	17532	ellipse	3	0	150	584.4	5.0
Wes	ID132	20_12_22	0.04414799730029295	0.015138003006591738	0.012273377840408741	0.36516142363623016	0.07508481228955088	0.003741023921090507	0.20465471046826156	0.04511140764807131	0.004341854801729563	0.20956762540249016	0.3265627655308328	-0.006733394766033518	17533	ellipse	3	0	151	584.4333333333333	5.033333333333333
Wes	ID132	20_12_22	0.046485188064941285	0.021028263657226542	0.006337004907902013	0.36863261586816387	0.05358598732324227	0.021777250754927986	0.20755890196655258	0.037307125490234405	0.008327133255681532	0.21088508576451082	0.3237884658392654	-0.0027742996915673945	17534	ellipse	3	0	152	584.4666666666667	5.066666666666666
Wes	ID132	20_12_22	0.04551284040624992	0.017708056082519574	0.003459658698268386	0.3631161796499023	0.05552033679687507	0.005845748577923251	0.2043145100280761	0.03661419643969732	0.0033175638229775433	0.20756930984357383	0.3198462906952959	-0.003942175143969495	17535	ellipse	3	0	153	584.5	5.1
Wes	ID132	20_12_22	0.04685990159326159	0.019124224272704993	0.0019545091927249472	0.36574758034619137	0.05394987004638674	0.0030644143712657518	0.20630374096972648	0.036537047159545866	0.0019907264379233863	0.2095141745878853	0.32078369232862464	0.0009374016333287272	17536	ellipse	3	0	154	584.5333333333333	5.133333333333333
Wes	ID132	20_12_22	0.05000584636230454	0.020086630222168056	0.003289862261771853	0.35846830934521456	0.07353988684082036	0.020898721116658147	0.20423707785375955	0.046813258531494206	0.010481966256187745	0.20953344636257754	0.31305964561505306	-0.007724046713571575	17537	ellipse	3	0	155	584.5666666666666	5.166666666666667
Wes	ID132	20_12_22	0.04869451066699204	0.01886670975561522	0.0017910352454698392	0.35998203560888653	0.0717403566435546	0.0023515263409542345	0.20433827313793929	0.04530353319958491	0.001513113037201401	0.2093001194203218	0.31574601457450113	0.002686368959448071	17538	ellipse	3	0	156	584.6	5.2
Wes	ID132	20_12_22	0.0486403566411131	0.020002408587890708	0.0011369892242896614	0.3616449683378904	0.06497789286865241	0.006963925729648233	0.20514266248950175	0.04249015072827156	0.0029261174205421603	0.20949683740379677	0.3162193560327062	0.0004733414582050455	17539	ellipse	3	0	157	584.6333333333333	5.233333333333333
Wes	ID132	20_12_22	0.04840515034960924	0.024580282793457142	0.004583912547328266	0.3647159057397462	0.06788119527099612	0.004226088187150352	0.20656052804467773	0.04623073903222663	0.004000292938303391	0.21167081276728242	0.31926080717317395	0.003041451140467777	17540	ellipse	3	0	158	584.6666666666666	5.266666666666667
Wes	ID132	20_12_22	0.04867333401806628	0.026593196018066534	0.002030699911319853	0.3653101451401368	0.06678372756445317	0.0012480207658052962	0.20699173957910155	0.04668846179125985	0.0006288509454211961	0.21219187712637946	0.3191773002322297	-0.00008350694094427791	17541	ellipse	3	0	159	584.7	5.3
Wes	ID132	20_12_22	0.04495109342138659	0.021882119074218664	0.006004108679098454	0.36388726831689455	0.06554287292968741	0.0018879350303280206	0.20441918086914057	0.04371249600195304	0.00393375529174358	0.20904062718507896	0.3219107719294368	0.0027334716972071127	17542	ellipse	3	0	160	584.7333333333333	5.333333333333333
Wes	ID132	20_12_22	0.04752559197705075	0.02029581025048821	0.003023973957785012	0.36869743904540986	0.06585890612548839	0.004820541403028673	0.2081115155112303	0.0430773581879883	0.003746563111960591	0.21252308504451298	0.32438765552193244	0.002476883592495649	17543	ellipse	3	0	161	584.7666666666667	5.366666666666666
Wes	ID132	20_12_22	0.04807456831103507	-0.0014366044692382118	0.021739347381314292	0.37663771246972644	0.05419703871972659	0.014108405063736926	0.21235614039038075	0.026380217125244187	0.017228214069771673	0.21398842542781168	0.33323991650749474	0.008852260985562299	17544	ellipse	3	0	162	584.8	5.4
Wes	ID132	20_12_22	0.05023490980908196	0.0014229705778809887	0.003583886833912347	0.37378225959472644	0.05155044256542962	0.0038933381981642997	0.2120085847019042	0.026486706571655305	0.00036350372596351336	0.21365670036841217	0.3274074693729156	-0.005832447134579144	17545	ellipse	3	0	163	584.8333333333334	5.433333333333334
Wes	ID132	20_12_22	0.050838525130371126	0.0014603126076659922	0.000604769281034912	0.37300809950537106	0.056626857116699236	0.0051351055043000445	0.2119233123178711	0.029043584862182614	0.002558299820593463	0.21390423120037794	0.32685865796401314	-0.0005488114089024498	17546	ellipse	3	0	164	584.8666666666667	5.466666666666667
Wes	ID132	20_12_22	0.05097657748291007	0.00030109314624016115	0.0011674109010069806	0.373000986737793	0.05905893866699219	0.0024320919511272576	0.21198878211035155	0.029680015906616175	0.0006397896279608062	0.21405641098749437	0.32734111346758277	0.0004824555035696232	17547	ellipse	3	0	165	584.9	5.5
Wes	ID132	20_12_22	0.05094198356787105	-0.0032243339384765424	0.003525596810273665	0.3720538570732419	0.057340558681640674	0.0019621122229702874	0.21149792032055648	0.027058112371582066	0.0026674563620995148	0.21322174313384087	0.32677353247197916	-0.0005675809956036115	17548	ellipse	3	0	166	584.9333333333333	5.533333333333333
Wes	ID132	20_12_22	0.0586714604257812	0.01214748837451185	0.017205747113074057	0.3686242098701169	0.058062504590820296	0.003504808958229293	0.21364783514794905	0.03510499648266607	0.008329134268473447	0.21651272073818945	0.31333511709070694	-0.013438415381272217	17549	ellipse	3	0	167	584.9666666666667	5.566666666666666
Wes	ID132	20_12_22	0.0574066810273437	0.013748022733398368	0.0020399453817904535	0.36690760807666	0.05851675179296878	0.0017756864131819997	0.21215714455200185	0.036132387263183574	0.0018104392474584089	0.21521199639842498	0.3127220218436742	-0.0006130952470327355	17550	ellipse	3	0	168	585.0	5.6
Wes	ID132	20_12_22	0.05815691635302733	0.014006022211914049	0.0007933579109191465	0.3632270741625976	0.06223802246679688	0.005233945483137623	0.21069199525781246	0.038122022339355466	0.0024708925898543647	0.21411306698321889	0.308859396869422	-0.0038626249742522156	17551	ellipse	3	0	169	585.0333333333333	5.633333333333333
Wes	ID132	20_12_22	0.05748362824023423	0.01507301817553719	0.001261664483615423	0.3638035316440429	0.06655919042431635	0.004359449018512228	0.21064357994213856	0.04081610429992677	0.0026945169609908794	0.2145615812326676	0.3106166594922906	0.0017572626228686272	17552	ellipse	3	0	170	585.0666666666666	5.666666666666667
Wes	ID132	20_12_22	0.05812927355175779	0.015410228020263705	0.0007284012271219978	0.3670842956894531	0.06509848660986339	0.003591248857321624	0.21260678462060545	0.04025435731506355	0.0020419922342059	0.2163840524381622	0.3129251168343167	0.00230845734202606	17553	ellipse	3	0	171	585.1	5.7
Wes	ID132	20_12_22	0.058895350950683545	0.016674360803466737	0.0014781428465183925	0.36561890391455076	0.06515716694238294	0.0014665662055891153	0.21225712743261715	0.04091576387292484	0.000748143558345455	0.21616472394738978	0.3105316738013725	-0.002393443032944198	17554	ellipse	3	0	172	585.1333333333333	5.733333333333333
Wes	ID132	20_12_22	0.05938645522119135	0.01791626618798836	0.0013354820809785525	0.3649672774121093	0.06431575886865226	0.0010642296017416676	0.21217686631665034	0.04111601252832031	0.00021573449127094694	0.2161239206709491	0.309083405914812	-0.0014482678865604948	17555	ellipse	3	0	173	585.1666666666666	5.766666666666667
Wes	ID132	20_12_22	0.05957300371630847	0.016860666817871017	0.0010719563289717526	0.3674722648300781	0.06089435600976567	0.004240396147411142	0.2135226342731933	0.038877511413818344	0.0026118917727356826	0.21703312245068823	0.31103202532577523	0.0019486194109632482	17556	ellipse	3	0	174	585.2	5.8
Wes	ID132	20_12_22	0.05658806614062484	0.020756927739501885	0.004908227938895656	0.3655346822802734	0.06032177821972651	0.0020204136860934685	0.21106137421044913	0.040539352979614196	0.0029697674128231345	0.21491938680260791	0.3114697240787006	0.0004376987529253751	17557	ellipse	3	0	175	585.2333333333333	5.833333333333333
Wes	ID132	20_12_22	0.05553683142333976	0.02153141113647461	0.0013057254546848072	0.3648428039794922	0.05782697499169931	0.0025889647988466017	0.21018981770141598	0.03967919306408696	0.0012245349438533245	0.21390230907489421	0.3114282463336876	-0.000041477745013007716	17558	ellipse	3	0	176	585.2666666666667	5.866666666666666
Wes	ID132	20_12_22	0.05444857798388658	0.018605234720214803	0.0031219871824779747	0.3666067703388669	0.05533637476269537	0.003051993908532601	0.21052767416137674	0.03697080474145509	0.0027293798368321514	0.21374925027009944	0.31431180967814304	0.002883563344455442	17559	ellipse	3	0	177	585.3	5.9
Wes	ID132	20_12_22	0.05202021447119143	0.024478764201660175	0.006355729534773887	0.36554599804687493	0.05464191000097651	0.0012678797895412399	0.20878310625903318	0.039560337101318344	0.0031223700947623717	0.21249801347481037	0.31497338352828663	0.000661573850143593	17560	ellipse	3	0	178	585.3333333333334	5.933333333333334
Wes	ID132	20_12_22	0.05037037570068348	0.017342556821289046	0.007324440165933131	0.3690386902353513	0.060478744067871126	0.006802024011123846	0.2097045329680174	0.038910650444580086	0.001127439546926221	0.21328391844054861	0.3215746030683054	0.0066012195400187434	17561	ellipse	3	0	179	585.3666666666667	5.966666666666667
Wes	ID132	20_12_22	0.05078453275830075	0.015660387289062605	0.0017324030718990073	0.3714365011782226	0.06153159532324226	0.002618777020612835	0.21111051696826166	0.03859599130615243	0.0014407641661073225	0.21460964777826577	0.3239164283856031	0.0023418253172977077	17562	ellipse	3	0	180	585.4	6.0
Wes	ID132	20_12_22	0.04983093694140628	0.015206140086914122	0.0010562601491386282	0.3687191006557615	0.06521099766064453	0.004574086483654732	0.2092750187985839	0.04020856887377933	0.0024432478266651313	0.2131027041218039	0.3227849853045871	-0.0011314430810159815	17563	ellipse	3	0	181	585.4333333333333	6.033333333333333
Wes	ID132	20_12_22	0.04848694717675772	0.018191320143310596	0.003273775871465141	0.36706667542431637	0.06934917350683589	0.0044558959233265485	0.20777681130053705	0.043770246825073245	0.003863958531860436	0.21233708536510246	0.322661074830932	-0.00012391047365511998	17564	ellipse	3	0	182	585.4666666666667	6.066666666666666
Wes	ID132	20_12_22	0.04943537007177734	0.0203470545078126	0.0023551425940040774	0.3650938523442382	0.063737361541504	0.005948484213606971	0.20726461120800777	0.0420422080246583	0.001802350418350028	0.21148561727643622	0.3186267348717485	-0.004034339959183508	17565	ellipse	3	0	183	585.5	6.1
Wes	ID132	20_12_22	0.04894361918603507	0.019030141756103625	0.0014057304610920315	0.364235632274414	0.06302867124462885	0.0011130065701216605	0.20658962573022455	0.04102940650036624	0.0012171163965811011	0.2106245134288185	0.3183471754460453	-0.0002795594257031797	17566	ellipse	3	0	184	585.5333333333333	6.133333333333333
Wes	ID132	20_12_22	0.050843213090820294	0.016293181122802647	0.003331577781072575	0.36426149688378917	0.0602278573569337	0.002800933310795558	0.20755235498730473	0.038260519239868174	0.002931481585101064	0.21104939562405878	0.31648266365083555	-0.0018645117952097445	17567	ellipse	3	0	185	585.5666666666666	6.166666666666667
Wes	ID132	20_12_22	0.049438603147949234	0.016645101464111356	0.001448025213260833	0.35996376872851554	0.06072930747119143	0.004326883348753552	0.2047011859382324	0.03868720446765139	0.002882919567035562	0.2083249272507749	0.3136387981071742	-0.002843865543661339	17568	ellipse	3	0	186	585.6	6.2
Wes	ID132	20_12_22	0.047977899333496055	0.017514475646728478	0.001699843258350386	0.3572874282734375	0.05505671367382825	0.006272249885118615	0.20263266380346678	0.036285594660278364	0.003169623556336867	0.20585587390195798	0.3115795313064257	-0.002059266800748527	17569	ellipse	3	0	187	585.6333333333333	6.233333333333333
Wes	ID132	20_12_22	0.042804815804687424	0.025682680941162106	0.009668524754482698	0.35006004814501956	0.05230083954492182	0.0077349767766313575	0.1964324319748535	0.03899176024304196	0.006765072570925129	0.20026496872495278	0.30840607025148903	-0.003173461054936655	17570	ellipse	3	0	188	585.6666666666666	6.266666666666667
Wes	ID132	20_12_22	0.04396435857373038	0.022685538502929647	0.003213627580833505	0.34755004945898427	0.06613533413818362	0.014060346157007977	0.19575720401635732	0.044410436320556634	0.005460584513489806	0.20073158639955985	0.30667924033266786	-0.001726829918821171	17571	ellipse	3	0	189	585.7	6.3
Wes	ID132	20_12_22	0.04413651987988265	0.021611510598632755	0.0010877386885389487	0.35409799862988267	0.08152590829296869	0.01672559150399791	0.19911725925488266	0.05156870944580072	0.00790764474047319	0.20568669069018922	0.3156989916993112	0.009019751366643347	17572	ellipse	3	0	190	585.7333333333333	6.333333333333333
Wes	ID132	20_12_22	0.03882328249902334	0.02575591011645506	0.006738437417434884	0.35383563449853517	0.06964871801416028	0.011880087704071824	0.19632945849877925	0.04770231406530767	0.004766638888570093	0.20204149831559143	0.3180555934068904	0.0023566017075791756	17573	ellipse	3	0	191	585.7666666666667	6.366666666666666
Wes	ID132	20_12_22	0.039091951128906066	0.0222636220625001	0.0035026074122686936	0.36028739965332024	0.06316801682763673	0.009144657537683225	0.19968967539111315	0.042715819445068415	0.006013001427008075	0.20420726649331514	0.3237895700356973	0.005733976628806925	17574	ellipse	3	0	192	585.8	6.4
Wes	ID132	20_12_22	0.03876347058984364	0.021544505094970745	0.0007905875520973979	0.35945795396142577	0.06371133527832029	0.0009915518618082877	0.1991107122756347	0.04262792018664552	0.0005855976167265419	0.20362272791206193	0.3234547777243017	-0.00033479231139560417	17575	ellipse	3	0	193	585.8333333333334	6.433333333333334
Wes	ID132	20_12_22	0.04158513781884765	0.024132340089843662	0.003828667641872833	0.3573152327285154	0.05962731345800787	0.00461199398424943	0.19945018527368152	0.041879826773925766	0.0008215142546283549	0.20379964743914528	0.31771903620348985	-0.0057357415208118545	17576	ellipse	3	0	194	585.8666666666667	6.466666666666667
Wes	ID132	20_12_22	0.04094789850537106	0.02748035211962896	0.0034081165611268604	0.35552911979736335	0.06030642110791007	0.0019108601735826351	0.1982385091513672	0.043893386613769514	0.002350017500789781	0.20303973970378936	0.3162892593731011	-0.0014297768303887515	17577	ellipse	3	0	195	585.9	6.5
Wes	ID132	20_12_22	0.041773626159667954	0.025582940541259758	0.0020692986388629727	0.3552874473535157	0.052991262961425756	0.007319149149880136	0.19853053675659182	0.03928710175134276	0.0046155325105598725	0.20238045950358155	0.3147095998177617	-0.0015796595553393966	17578	ellipse	3	0	196	585.9333333333333	6.533333333333333
Wes	ID132	20_12_22	0.038039261527343715	0.023238960316650514	0.004409050067816575	0.3531992034541016	0.05316924380468757	0.0020958148210202983	0.19561923249072266	0.03820410206066904	0.0031062164860916164	0.19931492050150543	0.31657796964563356	0.001868369827871863	17579	ellipse	3	0	197	585.9666666666667	6.566666666666666
Wes	ID132	20_12_22	0.03742481540087894	0.02573335941015631	0.00256896299701068	0.3534445939355466	0.05237406872021477	0.0008321778075328224	0.19543470466821278	0.03905371406518554	0.0008694199649759492	0.19929856088551373	0.3171407066550168	0.0005627370093832518	17580	ellipse	3	0	198	586.0	6.6
Wes	ID132	20_12_22	0.04115336049609364	0.028004110459472598	0.004365588030840817	0.3508841592612302	0.05638389144238287	0.00475757332940413	0.1960187598786619	0.042194000950927735	0.0031941387279855555	0.2005085732347009	0.3110282618546544	-0.006112444800362438	17581	ellipse	3	0	199	586.0333333333333	6.633333333333333
Wes	ID132	20_12_22	0.04210501646728515	0.03228809804101562	0.0043884164212525814	0.3518052626625976	0.05948020849218749	0.0032304195933224237	0.19695513956494137	0.04588415326660156	0.003807102708064192	0.2022292820588515	0.31089170681159356	-0.00013655504306081534	17582	ellipse	3	0	200	586.0666666666666	6.666666666666667
Wes	ID132	20_12_22	0.03661783958837872	0.030938288739257747	0.005650760590532693	0.3519166421367186	0.0548793794458009	0.004602177017600475	0.19426724086254865	0.042908834092529324	0.004009653803251142	0.19894956374802056	0.3162064368614844	0.005314730049890859	17583	ellipse	3	0	201	586.1	6.7
Wes	ID132	20_12_22	0.041661276762695154	0.034125455229492285	0.005966094934523829	0.3551784926865236	0.0596499449912109	0.0057790972160291715	0.19841988472460936	0.04688770011035159	0.005751158651340732	0.20388454349402146	0.31455451714802085	-0.0016519197134635677	17584	ellipse	3	0	202	586.1333333333333	6.733333333333333
Wes	ID132	20_12_22	0.036531839762206975	0.0375896963476563	0.006189676119697655	0.3458172822846679	0.05471788729101568	0.010580994912855112	0.19117456102343744	0.04615379181933599	0.007282399118036932	0.1966669399818043	0.3097593580205555	-0.004795159127465365	17585	ellipse	3	0	203	586.1666666666666	6.766666666666667
Wes	ID132	20_12_22	0.0349452076308594	0.03283561949072267	0.005011850784077326	0.3505315923046872	0.05569880260156257	0.004815279203880067	0.1927383999677733	0.04426721104614262	0.0024504651104646285	0.19775660999304445	0.3164134815924521	0.006654123571896597	17586	ellipse	3	0	204	586.2	6.8
Wes	ID132	20_12_22	0.03267073854394531	0.03464695041601562	0.0029075985534888463	0.350196645613281	0.04865845592968743	0.0070483097652038074	0.19143369207861316	0.041652703172851524	0.002921970926538773	0.19591275135747277	0.3178349004545663	0.001421418862114221	17587	ellipse	3	0	205	586.2333333333333	6.833333333333333
Wes	ID132	20_12_22	0.02066697333300782	0.03782377106250001	0.01241702736806369	0.3452102722333983	0.04829748297509773	0.004999422062353636	0.18293862278320305	0.04306062701879887	0.008610949534738125	0.18793817415593664	0.3247122595504769	0.006877359095910585	17588	ellipse	3	0	206	586.2666666666667	6.866666666666666
Wes	ID132	20_12_22	0.02090379616259752	0.039316967292480465	0.0015118597930505037	0.3450326146977538	0.05090512056152341	0.0026136824562504185	0.18296820543017567	0.04511104392700194	0.002050630300772651	0.18844726180691207	0.3243359004198936	-0.0003763591305833147	17589	ellipse	3	0	207	586.3	6.8999999999999995
Wes	ID132	20_12_22	0.02279029610888661	0.03902776862890622	0.0019085381616205273	0.34760856813769525	0.05553197587109371	0.005295594978890001	0.18519943212329093	0.047279872249999966	0.003111621578969479	0.19113925807841192	0.3252372959862909	0.000901395566397345	17590	ellipse	3	0	208	586.3333333333334	6.933333333333334
Wes	ID132	20_12_22	0.02058259004492169	0.0381816725947266	0.002364285212050772	0.34492204349267563	0.049776453669921894	0.006351649429595389	0.18275231676879866	0.04397906313232425	0.004108979726102695	0.18796959136615765	0.3245466376516162	-0.000690658334674743	17591	ellipse	3	0	209	586.3666666666667	6.966666666666667
Wes	ID132	20_12_22	0.020582266737304566	0.038949366531738194	0.0007676940050906841	0.34876455452294897	0.050161189734375	0.00386172407831827	0.18467341063012677	0.0445552781330566	0.0020056483617776847	0.1899722121871445	0.3283737489443191	0.0038271112927029116	17592	ellipse	3	0	210	586.4	7.0
Wes	ID132	20_12_22	0.02047201883984373	0.03756722646826183	0.0013865301128936907	0.34557383164892563	0.05434479030078121	0.005261485166571323	0.18302292524438468	0.04595600838452152	0.0021647510817452377	0.18870438752623064	0.325534445704146	-0.0028393032401730633	17593	ellipse	3	0	211	586.4333333333333	7.033333333333333
Wes	ID132	20_12_22	0.01960846419433593	0.04450152824169917	0.006987865747914339	0.34843057775439457	0.054438387855957115	0.0028582789950329936	0.18401952097436525	0.049469958048828144	0.003652539567519583	0.19055303946404967	0.32897222306008994	0.003437777355943916	17594	ellipse	3	0	212	586.4666666666667	7.066666666666666
Wes	ID132	20_12_22	0.02007726023925782	0.039758282189941374	0.0047663563483283915	0.34344080964453116	0.05475005639892583	0.004999492281310776	0.1817590349418945	0.0472541692944336	0.003165362049923625	0.1878012334856079	0.3237108870240694	-0.005261336036020525	17595	ellipse	3	0	213	586.5	7.1
Wes	ID132	20_12_22	0.02101242752197252	0.04241554749560539	0.002817019125129551	0.3429805812514648	0.055233886248046815	0.0006677585616709716	0.18199650438671866	0.0488247168718261	0.0015883990147562263	0.18843189906859953	0.32222321738873866	-0.0014876696353307572	17596	ellipse	3	0	214	586.5333333333333	7.133333333333333
Wes	ID132	20_12_22	0.019787576614257674	0.03129279554150388	0.011189989757752183	0.3384061017758788	0.07240847183447263	0.017773357942100384	0.17909683919506825	0.05185063368798826	0.004190970150454659	0.1864515111859115	0.32126042926758785	-0.0009627881211508038	17597	ellipse	3	0	215	586.5666666666666	7.166666666666667
Wes	ID132	20_12_22	0.01985999752050782	0.0304465378535157	0.0008493508474954259	0.3441006804912108	0.061609835766601506	0.012208143498150692	0.1819803390058593	0.0460281868100586	0.006497342441732992	0.18771104859786258	0.32573481795799425	0.0044743886904063945	17598	ellipse	3	0	216	586.6	7.2
Wes	ID132	20_12_22	0.01816327914550775	0.03228324842675789	0.0025004717502748477	0.3424346763398436	0.06171474908837893	0.0016693042375370349	0.18029897774267567	0.04699899875756841	0.00194150754177321	0.18632398465916236	0.325604287855	-0.00013053010299424184	17599	ellipse	3	0	217	586.6333333333333	7.233333333333333
Wes	ID132	20_12_22	0.01918299137011714	0.03639572131738289	0.004237009121673371	0.3465844912602538	0.060003158562988324	0.004488931498727307	0.18288374131518548	0.04819943994018561	0.002849923114523799	0.18912865686613237	0.3282515090957182	0.0026472212407182005	17600	ellipse	3	0	218	586.6666666666666	7.266666666666667
Wes	ID132	20_12_22	0.018097162737792827	0.03720754674414062	0.0013557596919460545	0.34510729875732404	0.057859790714843706	0.002603098811642002	0.18160223074755844	0.04753366872949216	0.0014441331794290992	0.18772005720054144	0.327661630711528	-0.0005898783841902233	17601	ellipse	3	0	219	586.7	7.3
Wes	ID132	20_12_22	0.019215483785644416	0.036738750699218725	0.0012126053347244873	0.3464571080590819	0.058687943176269464	0.0015836103215367174	0.18283629592236317	0.047713346937744094	0.0012470770281688538	0.18895945221822455	0.32797690117981215	0.0003152704682841678	17602	ellipse	3	0	220	586.7333333333333	7.333333333333333
Wes	ID132	20_12_22	0.01746703619189449	0.03567620021533213	0.002045991817896038	0.3443365333979491	0.05623436166943363	0.0032429768892370007	0.1809017847949218	0.04595528094238288	0.002614025506042331	0.18664764554765093	0.3275153526265782	-0.00046154855323393695	17603	ellipse	3	0	221	586.7666666666667	7.366666666666666
Wes	ID132	20_12_22	0.018757356892089794	0.03645892795654304	0.001509168720260802	0.34920392957470714	0.055440479815429766	0.004931713083669326	0.18398064323339847	0.045949703885986404	0.003078863489623565	0.18963188648480211	0.33099129400734983	0.003475941380771619	17604	ellipse	3	0	222	586.8	7.3999999999999995
Wes	ID132	20_12_22	0.020374703247070247	0.03471258186230464	0.0023802382050606384	0.34506850184326154	0.05779577580664075	0.004759115645603055	0.1827216025451659	0.04625417883447269	0.0012953333350457998	0.18848510046241043	0.3255132818941431	-0.005478012113206754	17605	ellipse	3	0	223	586.8333333333334	7.433333333333334
Wes	ID132	20_12_22	0.019879719285156083	0.03098920968896479	0.003756129585591227	0.34596535717333987	0.058731589704589915	0.001296185609658092	0.18292253822924798	0.04486039969677735	0.0014081887067478906	0.18834306584842805	0.3272636290299841	0.001750347135841046	17606	ellipse	3	0	224	586.8666666666667	7.466666666666667
Wes	ID132	20_12_22	0.02166793371582032	0.03431216537841797	0.0037735587134832107	0.3471063097543945	0.05169835580029303	0.007125177327250631	0.1843871217351074	0.0430052605893555	0.0023635875176353112	0.189335847372112	0.3259024642680845	-0.0013611647618996248	17607	ellipse	3	0	225	586.9	7.5
Wes	ID132	20_12_22	0.022175688328613274	0.03232204534082039	0.0020538725644157914	0.34984553354101555	0.05777670065722651	0.006667055058494741	0.1860106109348144	0.04504937299902345	0.002610385551010391	0.19138807012964013	0.32865706585861915	0.0027546015905346444	17608	ellipse	3	0	226	586.9333333333333	7.533333333333333
Wes	ID132	20_12_22	0.017471077537109192	0.026203448685546915	0.007718198476941394	0.34525149395458987	0.059543738438964766	0.004922156259581434	0.18136128574584953	0.04287359356225584	0.005133248568908787	0.18636003056537953	0.3294716623742608	0.0008145965156416413	17609	ellipse	3	0	227	586.9666666666667	7.566666666666666
Wes	ID132	20_12_22	0.017308292151855476	0.027237386445312595	0.0010466739572194737	0.3483835364960939	0.061947207265136806	0.003947955531686204	0.18284591432397468	0.0445922968552247	0.002271136945287073	0.18820494500356458	0.332889755142662	0.0034180927684012152	17610	ellipse	3	0	228	587.0	7.6
Wes	ID132	20_12_22	0.01889104459179669	0.025038167206298922	0.002709551724434827	0.34717177954687495	0.05665433826416022	0.005429808207062129	0.18303141206933582	0.04084625273522957	0.003750634074724452	0.18753376807019384	0.3297996713385359	-0.0030900838041261203	17611	ellipse	3	0	229	587.0333333333333	7.633333333333333
Wes	ID132	20_12_22	0.020089060967285022	0.022449523942382754	0.0028524230373064845	0.34557528653320313	0.051433405208007876	0.005459572503367565	0.18283217375024408	0.036941464575195315	0.003909867834407988	0.18652687624897343	0.32677415504652074	-0.00302551629201514	17612	ellipse	3	0	230	587.0666666666666	7.666666666666667
Wes	ID132	20_12_22	0.021175697868652366	0.028524797376953126	0.006171687537473824	0.34373663611425775	0.056331030646972646	0.005231383211301086	0.18245616699145506	0.042427914011962886	0.0054993189128165875	0.187324266342138	0.3237572323370584	-0.003016922709462355	17613	ellipse	3	0	231	587.1	7.7
Wes	ID132	20_12_22	0.02327622745751956	0.02310292863671881	0.005814540840860663	0.34184205347753904	0.057722708285156354	0.002350789232572033	0.1825591404675293	0.04041281846093758	0.002017724861455789	0.18697870377184614	0.3204414371624302	-0.003315795174628211	17614	ellipse	3	0	232	587.1333333333333	7.733333333333333
Wes	ID132	20_12_22	0.02211910949560547	0.023904569873535175	0.0014076756197180817	0.3452750954106445	0.05869489429003916	0.003568041835874462	0.18369710245312498	0.041299732081787166	0.001442765833913939	0.18828248277442405	0.32502331901838444	0.004581881855954262	17615	ellipse	3	0	233	587.1666666666666	7.766666666666667
Wes	ID132	20_12_22	0.01893064977490222	0.025278708073486422	0.0034719635918471713	0.34185304593652344	0.0539865654609375	0.0058205483389696215	0.18039184785571283	0.03963263676721196	0.0037018798929182983	0.18469424644509208	0.3241959515764212	-0.0008273674419632115	17616	ellipse	3	0	234	587.2	7.8
Wes	ID132	20_12_22	0.021491892718261685	0.027383359834472598	0.0033150451655944097	0.34101357770849594	0.05599495237890628	0.002176769376423644	0.1812527352133788	0.04168915610668944	0.002229439130416889	0.1859853213541841	0.3208001409085214	-0.0033958106678998456	17617	ellipse	3	0	235	587.2333333333333	7.833333333333333
Wes	ID132	20_12_22	0.02196570003124987	0.026225433603515702	0.0012511141139716735	0.34273066446337874	0.05116118019433591	0.005129692043010008	0.1823481822473143	0.038693306898925806	0.003189845870855842	0.18640823900159084	0.32173273670111113	0.0009325957925897521	17618	ellipse	3	0	236	587.2666666666667	7.866666666666666
Wes	ID132	20_12_22	0.02263785656738282	0.02766770888378911	0.001591210983230692	0.342911231767578	0.05304945833251962	0.0018968918995262516	0.1827745441674804	0.040358583608154364	0.0017189912755063116	0.18717732038494042	0.321277556121188	-0.000455180579923109	17619	ellipse	3	0	237	587.3	7.8999999999999995
Wes	ID132	20_12_22	0.02301434828759752	0.03101038633789055	0.003363813100864598	0.34225588722753897	0.061904530659667945	0.00887928952029311	0.18263511775756824	0.04645745849877925	0.0061004683963836485	0.18845127138994477	0.32073292368903594	-0.0005446324321520812	17620	ellipse	3	0	238	587.3333333333334	7.933333333333334
Wes	ID132	20_12_22	0.027391448462890544	0.025648571987548774	0.00692156478493709	0.34322176873388655	0.06510543772363286	0.003343461247935257	0.18530660859838854	0.04537700485559082	0.0028817084147543287	0.19078158129101636	0.31828546221308207	-0.0024474614759538715	17621	ellipse	3	0	239	587.3666666666667	7.966666666666667
Wes	ID132	20_12_22	0.02632889797900373	0.024112941632812523	0.0018673976858707647	0.33973473442871094	0.06953960169335938	0.0056410299020562115	0.18303181620385733	0.04682627166308595	0.0026972309351488925	0.18892682567795327	0.316680911589248	-0.0016045506238340779	17622	ellipse	3	0	240	587.4	8.0
Wes	ID132	20_12_22	0.025220599467285165	0.025893073373046915	0.0020969488796028168	0.3373637580180664	0.0721087656733399	0.003496016689871812	0.18129217874267578	0.04900091952319341	0.002784857592735426	0.18779761496724282	0.31554594220945625	-0.0011349693797917393	17623	ellipse	3	0	241	587.4333333333333	8.033333333333333
Wes	ID132	20_12_22	0.027363644007812438	0.030101568625976682	0.004722718729356655	0.34370107227636715	0.06772616926855468	0.007705108906154303	0.1855323581420898	0.04891386894726568	0.00424107287628783	0.19187189083645098	0.3185670715831699	0.003021129373713627	17624	ellipse	3	0	242	587.4666666666667	8.066666666666666
Wes	ID132	20_12_22	0.024681968977050772	0.027591408286132824	0.003673184708442473	0.345279298409668	0.06206020327734385	0.0058816637392315645	0.18498063369335938	0.04482580578173834	0.004125125490535814	0.19033441019841613	0.3224449495145989	0.003877877931429019	17625	ellipse	3	0	243	587.5	8.1
Wes	ID132	20_12_22	0.026173225361328045	0.032676228835449184	0.005298985338949114	0.3440065979746092	0.05167038969140636	0.010467473083219755	0.18508991166796862	0.04217330926342777	0.0026547465896737434	0.18983377838384072	0.31840042539757196	-0.0040445241170269375	17626	ellipse	3	0	244	587.5333333333333	8.133333333333333
Wes	ID132	20_12_22	0.027656075747558573	0.035417554121581984	0.003116682465753466	0.3456821397006835	0.05206434002294924	0.001721231227795626	0.18666910772412104	0.04374094707226561	0.002225162574614553	0.19172539276083972	0.31846144638615687	0.000061020988584903346	17627	ellipse	3	0	245	587.5666666666666	8.166666666666666
Wes	ID132	20_12_22	0.03137282011474607	0.03526107323486327	0.0037200369566616214	0.3407866157612305	0.04979617543457038	0.005395435593326414	0.18607971793798828	0.042528624334716825	0.0013480010163109723	0.19087782824541133	0.3097550098583078	-0.008706436527849082	17628	ellipse	3	0	246	587.6	8.2
Wes	ID132	20_12_22	0.030925847333984402	0.035009054947265694	0.0005131256025822848	0.3390373598984373	0.04908150394677735	0.0018896167360024617	0.18498160361621085	0.04204527944702152	0.0011997822069666941	0.18969976067513392	0.30843271226573693	-0.0013222975925708536	17629	ellipse	3	0	247	587.6333333333333	8.233333333333333
Wes	ID132	20_12_22	0.03240287818310539	0.024385732434814456	0.01072551170494016	0.33831929368066405	0.05260749681982424	0.00359836696765139	0.18536108593188472	0.03849661462731935	0.003568897425046153	0.1893164586495635	0.3072154313439967	-0.001217280921740227	17630	ellipse	3	0	248	587.6666666666666	8.266666666666666
Wes	ID132	20_12_22	0.0373957177153319	0.028090433593261688	0.006217174379729438	0.3384340678847655	0.05424214013232431	0.00163866771403733	0.1879148928000487	0.041166286862793	0.0036944660459585213	0.19237117796105413	0.30217213641836627	-0.005043294925630437	17631	ellipse	3	0	249	587.7	8.3
Wes	ID132	20_12_22	0.03204804807324213	0.03153091160156252	0.006358809599801693	0.3386571501406248	0.04686329038525394	0.007382221161867189	0.18535259910693347	0.03919710099340823	0.0032315695811730117	0.18945183747322972	0.306992220275585	0.0048200838572187155	17632	ellipse	3	0	250	587.7333333333333	8.333333333333334
Wes	ID132	20_12_22	0.04022449771191394	0.02961822373828138	0.008397184263554026	0.3445022285517578	0.05844045119531249	0.012969024406417349	0.19236336313183588	0.044029337466796936	0.00851477078655756	0.19733789811679775	0.3056397524547966	-0.0013524678207884056	17633	ellipse	3	0	251	587.7666666666667	8.366666666666667
Wes	ID132	20_12_22	0.035650179890136746	0.02377589344189457	0.007420054368177343	0.34336192258593745	0.056181500874023405	0.0025304454646835634	0.1895060512380371	0.03997869715795899	0.004957006977000013	0.19367715322742984	0.3094133804248483	0.0037736279700517072	17634	ellipse	3	0	252	587.8	8.4
Wes	ID132	20_12_22	0.03578629239697251	0.024704756226074265	0.0009387825554148158	0.3446963747758789	0.05830838003369143	0.0025108519683704317	0.1902413335864257	0.04150656812988285	0.0016955912947109097	0.19471661511710373	0.31073242915464516	0.001319048729796879	17635	ellipse	3	0	253	587.8333333333334	8.433333333333334
Wes	ID132	20_12_22	0.0332189066088866	0.025058697239990213	0.0025916681936925	0.341818613675293	0.058886777360839915	0.0029353112986696865	0.1875187601420898	0.041972737300415064	0.0027621947533361547	0.19215877831032405	0.3104482536690043	-0.0002841754856408585	17636	ellipse	3	0	254	587.8666666666667	8.466666666666667
Wes	ID132	20_12_22	0.03245282920996084	0.025540910551025364	0.0009052095108229573	0.34324181380615215	0.06431721375292976	0.005613834520273226	0.1878473215080565	0.04492906215197756	0.0029745267185170704	0.1931456363048552	0.31319865043824446	0.00275039676924016	17637	ellipse	3	0	255	587.9	8.5
Wes	ID132	20_12_22	0.03398692385351554	0.025853629843749948	0.0015656435518422997	0.34228142852929677	0.06051317632910158	0.003923396564443352	0.18813417619140615	0.043183403086425765	0.001769070711560961	0.19302661617855654	0.3102366609152689	-0.00296198952297555	17638	ellipse	3	0	256	587.9333333333333	8.533333333333333
Wes	ID132	20_12_22	0.03336698149755857	0.02445192966943366	0.0015326747545998775	0.34312412983349594	0.05674615762744151	0.0038601263433669796	0.18824555566552725	0.04059904364843758	0.0025867584139177132	0.19257380811779898	0.31143604175595296	0.00119938084068405	17639	ellipse	3	0	257	587.9666666666667	8.566666666666666
Wes	ID132	20_12_22	0.03459344894335925	0.020255477625244156	0.004372005507177582	0.34208679734375	0.05709791631494143	0.0010953505687742733	0.18834012314355464	0.038676696970092794	0.0019246713380844276	0.19227035360201977	0.30969262922951235	-0.001743412526440613	17640	ellipse	3	0	258	588.0	8.6
Wes	ID132	20_12_22	0.03246834797558584	0.024477470971191462	0.004726656528292996	0.34003136916748034	0.06798222890136718	0.011076689282760862	0.1862498585715331	0.04622984993627932	0.00783704827799732	0.19190156029341443	0.3106246544742528	0.0009320252447404531	17641	ellipse	3	0	259	588.0333333333333	8.633333333333333
Wes	ID132	20_12_22	0.032670253582519404	0.025067749853271426	0.0006238549773310958	0.33980683202734374	0.060693097018066355	0.007292589426222579	0.18623854280493157	0.04288042343566889	0.0033494456152571303	0.1911112909802207	0.3091958007143789	-0.0014288537598738937	17642	ellipse	3	0	260	588.0666666666666	8.666666666666666
Wes	ID132	20_12_22	0.03321906826269516	0.027001856846191385	0.002010464476989909	0.3389686570297852	0.057681971525390674	0.003125606190673044	0.18609386264624017	0.04234191418579103	0.0005576060979965926	0.1908501071823503	0.3072850150397404	-0.0019107856746385377	17643	ellipse	3	0	261	588.1	8.7
Wes	ID132	20_12_22	0.035657939272949246	0.027126330278808508	0.0024420453394819	0.33792485838769526	0.0588950217050781	0.001600314451496473	0.18679139883032225	0.043010675991943303	0.0009663328005774423	0.19167927620447767	0.3039318018010915	-0.0033532132386489	17644	ellipse	3	0	262	588.1333333333333	8.733333333333333
Wes	ID132	20_12_22	0.0328286743149413	0.029517190107910096	0.0037041801960789374	0.341713538699707	0.05636077494775393	0.004558125177486179	0.18727110650732415	0.042938982527832015	0.00048503547104395464	0.19213074598565166	0.3100490888440877	0.0061172870429962445	17645	ellipse	3	0	263	588.1666666666666	8.766666666666666
Wes	ID132	20_12_22	0.03384224369482425	0.030388827443847743	0.0013368150706948164	0.34269283747216783	0.05857591708691401	0.0024219580472060152	0.18826754058349604	0.044482372265380876	0.0018370990038992664	0.19345115217985717	0.310134166610459	0.00008507776637128872	17646	ellipse	3	0	264	588.2	8.8
Wes	ID132	20_12_22	0.035062406642089705	0.028051313371582065	0.0026368105081555635	0.34197493290820313	0.0579871739160156	0.0009284425045423433	0.18851866977514642	0.04301924364379883	0.0014845239082586525	0.19336479560011752	0.3083690232912241	-0.0017651433192348853	17647	ellipse	3	0	265	588.2333333333333	8.833333333333334
Wes	ID132	20_12_22	0.03218998011718743	0.029530607374023354	0.0032309665560975574	0.3382418615063476	0.05635641029492189	0.004073722140651502	0.18521592081176752	0.04294350883447262	0.0033036171806739454	0.19012912000313725	0.30722528835399515	-0.0011437349372289685	17648	ellipse	3	0	266	588.2666666666667	8.866666666666667
Wes	ID132	20_12_22	0.033782108478027206	0.028765014936523503	0.001766636492815459	0.34070142420410154	0.05669717652343742	0.0024830566418588443	0.18724176634106438	0.04273109572998046	0.0020369510145145982	0.19205578774097515	0.30818772204077044	0.0009624336867752881	17649	ellipse	3	0	267	588.3	8.9
Wes	ID132	20_12_22	0.03367945830957031	0.027382228257812447	0.0013865915245323635	0.336452677152832	0.05438940675195325	0.004835044242181008	0.18506606773120116	0.04088581750488285	0.002852843523395586	0.189528624483301	0.3039753439654671	-0.004212378075303336	17650	ellipse	3	0	268	588.3333333333334	8.933333333333334
Wes	ID132	20_12_22	0.0338086197026366	0.027711678719726685	0.0003538647655734173	0.3367465637768554	0.051234571023437425	0.0031684945670933154	0.185277591739746	0.039473124871582055	0.0014284407171364212	0.1894357769483038	0.3038498386082285	-0.0001255053572385978	17651	ellipse	3	0	269	588.3666666666667	8.966666666666667
Wes	ID132	20_12_22	0.03330910943408205	0.022959784189209076	0.004778076196290155	0.33894812699609367	0.04784404404199227	0.004042592462790467	0.18612861821508786	0.035401914115600674	0.004159207025546007	0.18946545342543664	0.306650347211107	0.0028005086028785042	17652	ellipse	3	0	270	588.4	9.0
Wes	ID132	20_12_22	0.037721935101074244	0.02834099699658199	0.006959201221799768	0.3391314424150389	0.048801681204101666	0.0009750248597220463	0.18842668875805657	0.03857133910034183	0.003914892457573001	0.19233399396965448	0.302103178893382	-0.004547168317725003	17653	ellipse	3	0	271	588.4333333333333	9.033333333333333
Wes	ID132	20_12_22	0.035854833611816295	0.02818645595556646	0.0018734862968667312	0.3369588152275389	0.049252695330078256	0.0022189462899526386	0.1864068244196776	0.03871957564282236	0.0020252965259392785	0.19038568677342516	0.3018400142231405	-0.00026316467024151136	17654	ellipse	3	0	272	588.4666666666667	9.066666666666666
Wes	ID132	20_12_22	0.036236821561523413	0.029973053848144637	0.0018269775103942135	0.3398280086762695	0.05332620965283197	0.00498254854305688	0.18803241511889646	0.0416496317504883	0.0033507870591037822	0.19258992954045204	0.3044880601596371	0.0026480459364965903	17655	ellipse	3	0	273	588.5	9.1
Wes	ID132	20_12_22	0.0329588056308594	0.022667999064697186	0.008006822954883887	0.338388966472168	0.05565919741845704	0.0027411082393334293	0.1856738860515137	0.03916359824157711	0.0034268092986214876	0.18975926693760745	0.30720677453527084	0.0027187143756337573	17656	ellipse	3	0	274	588.5333333333333	9.133333333333333
Wes	ID132	20_12_22	0.03501892176757804	0.026302299989501954	0.004177585631534716	0.3409854499458007	0.06518933605029309	0.009877513288822332	0.18800218585668937	0.04574581801989752	0.006981876337553788	0.19348773023942048	0.3084278164158162	0.0012210418805453371	17657	ellipse	3	0	275	588.5666666666666	9.166666666666666
Wes	ID132	20_12_22	0.03397334493359372	0.02700702976806646	0.0012609024452987028	0.33962691133837875	0.06068986394189446	0.004700093233342633	0.18680012813598623	0.04384844685498046	0.0022460988627753587	0.19187749780319455	0.30750387960795866	-0.0009239368078575172	17658	ellipse	3	0	276	588.6	9.2
Wes	ID132	20_12_22	0.033501639120117055	0.025408111947265555	0.001667046661657194	0.33943971622802716	0.0613980692773437	0.0007325276830934898	0.1864706776740721	0.04340309061230463	0.0005539673183011485	0.19145532613883484	0.3080476976916179	0.0005438180836592199	17659	ellipse	3	0	277	588.6333333333333	9.233333333333333
Wes	ID132	20_12_22	0.0374071951357422	0.021699854405029306	0.00538558648530852	0.34310553964550783	0.0569629353847656	0.005754013727238116	0.19025636739062501	0.03933139489489745	0.005559689977432769	0.19427929369095112	0.30772546647327514	-0.00032223121834273893	17660	ellipse	3	0	278	588.6666666666666	9.266666666666666
Wes	ID132	20_12_22	0.03684577145849599	0.0232668455986329	0.0016645293467535726	0.34274860803613283	0.056619097733886736	0.0004956051895742448	0.1897971897473144	0.03994297166625982	0.0007647681056282981	0.19395467053285853	0.30771564495283293	-9.821520442210296e-6	17661	ellipse	3	0	279	588.7	9.3
Wes	ID132	20_12_22	0.0339465104013672	0.01519353108984367	0.008578118781831495	0.342940329453125	0.055616035851562495	0.001021219977039886	0.18844341992724611	0.03540478347070308	0.004735804559313892	0.19174050486656125	0.3116266341367529	0.003910989183919966	17662	ellipse	3	0	280	588.7333333333333	9.333333333333334
Wes	ID132	20_12_22	0.03296494847558584	0.01442131084619147	0.0012489146963863766	0.3424762213686523	0.05666969537597666	0.0011513447387562178	0.18772058492211907	0.035545503111084065	0.0007364050935632946	0.19105627651276627	0.3123814239727818	0.0007547898360288907	17663	ellipse	3	0	281	588.7666666666667	9.366666666666667
Wes	ID132	20_12_22	0.03492758736572266	0.011673761888427725	0.0033765332351964363	0.3451307385595703	0.054142561386230525	0.0036650876823085066	0.1900291629626465	0.032908161637329125	0.003505011072506519	0.19285753778017764	0.31309678047111517	0.0007153564983333749	17664	ellipse	3	0	282	588.8	9.4
Wes	ID132	20_12_22	0.03647590754443342	0.011236245855468674	0.001608948617855507	0.3453116291713867	0.0512397439453125	0.002908448127222003	0.19089376835791005	0.031237994900390587	0.0018806912076932743	0.1934327870948466	0.3114157716177283	-0.001681008853386845	17665	ellipse	3	0	283	588.8333333333334	9.433333333333334
Wes	ID132	20_12_22	0.03493259863378895	0.008187859159912048	0.003416791453882029	0.3461231312905273	0.05556511490185545	0.004400837374986148	0.19052786496215812	0.03187648703088375	0.000735905901406214	0.19317602789287408	0.31477635231513507	0.0033605806974067454	17666	ellipse	3	0	284	588.8666666666667	9.466666666666667
Wes	ID132	20_12_22	0.036215644912597655	0.008635316902099621	0.0013588326551155865	0.34396311310009753	0.0549377364707031	0.0022492848372010765	0.1900893790063476	0.03178652668640136	0.0004476190311218504	0.19272870904409692	0.31121121161314746	-0.0035651407019876014	17667	ellipse	3	0	285	588.9	9.5
Wes	ID132	20_12_22	0.03446170108935531	0.017148733904785107	0.00869221421714308	0.3407416760024413	0.05359811135888681	0.0034888755229105653	0.18760168854589832	0.03537342263183596	0.004365137609558889	0.19090749742732138	0.30844121019985665	-0.0027700014132908124	17668	ellipse	3	0	286	588.9333333333333	9.533333333333333
Wes	ID132	20_12_22	0.033024437077148416	0.024032599689941536	0.007032306590929636	0.3352367172045898	0.06381527867724612	0.011605820926474452	0.1841305771408691	0.04392393918359383	0.009228214761697362	0.1892970730667371	0.3048194938110652	-0.0036217163887914405	17669	ellipse	3	0	287	588.9666666666667	9.566666666666666
Wes	ID132	20_12_22	0.03191419871972645	0.022297488535400367	0.002059912602248992	0.33674316904687496	0.06575172965039067	0.0024534138510485287	0.1843286838833007	0.04402460909289552	0.0002222177131456154	0.18951313914325849	0.3079106562325983	0.003091162421533067	17670	ellipse	3	0	288	589.0	9.6
Wes	ID132	20_12_22	0.03221406653466796	0.02270429034472654	0.0005053794797069285	0.33802944840185534	0.06150718559814461	0.00443516276933622	0.18512175746826165	0.042105737971435575	0.002076302504919681	0.18984983080913473	0.3082672744009999	0.0003566181684016012	17671	ellipse	3	0	289	589.0333333333333	9.633333333333333
Wes	ID132	20_12_22	0.03338476341650387	0.022953075556152447	0.0011968397012819018	0.33937877274218753	0.0588156496850587	0.003010820776274153	0.1863817680793457	0.040884362620605574	0.0017548175083636215	0.19081324529307755	0.3080883931055467	-0.00017888129545318154	17672	ellipse	3	0	290	589.0666666666666	9.666666666666666
Wes	ID132	20_12_22	0.030255145682128726	0.02510387947949222	0.0037974286932040175	0.3422086843154295	0.0583012672661134	0.0028762803732057967	0.1862319149987791	0.04170257337280281	0.0008318201613128048	0.19084399594964072	0.31371496110592745	0.0056265680003807494	17673	ellipse	3	0	291	589.1	9.7
Wes	ID132	20_12_22	0.032297964861327966	0.022245920970459077	0.0035129812180339365	0.3395381633974608	0.05964331718505855	0.0029887756620812374	0.18591806412939438	0.040944619077758815	0.0008203639933524585	0.19037328699437947	0.30950784293803296	-0.004207118167894486	17674	ellipse	3	0	292	589.1333333333333	9.733333333333333
Wes	ID132	20_12_22	0.03079183632666016	0.029424077514160096	0.007334463479274974	0.341585832190918	0.058456131614746054	0.0023669298819476345	0.18618883425878907	0.043940104564453075	0.0030076984163922367	0.19130346257133427	0.3121470295078453	0.002639186569812324	17675	ellipse	3	0	293	589.1666666666666	9.766666666666666
Wes	ID132	20_12_22	0.030491968511718648	0.02345395988207999	0.005977643787255275	0.3374709344931639	0.056833289030273404	0.004423347275193269	0.18398145150244127	0.040143624456176696	0.004391560069674537	0.18831007695135088	0.30878838250397433	-0.0033586470038709515	17676	ellipse	3	0	294	589.2	9.8
Wes	ID132	20_12_22	0.03081996408935539	0.027755325248046914	0.004313852699210885	0.33962319330078117	0.059005107948730595	0.0030576159650182806	0.18522157869506828	0.043380216598388754	0.003466041567685214	0.19023374150348957	0.31038038483487373	0.0015920023308994002	17677	ellipse	3	0	295	589.2333333333333	9.833333333333334
Wes	ID132	20_12_22	0.031717789342285085	0.02606620460205078	0.0019129084509010537	0.33677469153955064	0.06055746947265628	0.0032440389308234694	0.18424624044091786	0.04331183703735353	0.0009777323122289402	0.1892685719927183	0.3070005878342358	-0.003379797000637952	17678	ellipse	3	0	296	589.2666666666667	9.866666666666667
Wes	ID132	20_12_22	0.035538477108398414	0.021798705708984345	0.005727931721699491	0.33705225112890624	0.057567520628906355	0.003002804258336656	0.18629536411865233	0.03968311316894535	0.004167318653499783	0.19047496466171238	0.3036280027350335	-0.0033725850992022965	17679	ellipse	3	0	297	589.3	9.9
Wes	ID132	20_12_22	0.03460864440136713	0.011924729426269653	0.009917660837852713	0.3382232713183593	0.058717040861816505	0.0016409402944581562	0.1864159578598632	0.03532088514404308	0.004363894612804255	0.18973263892163883	0.30719922214651774	0.00357121941148425	17680	ellipse	3	0	298	589.3333333333334	9.933333333333334
Wes	ID132	20_12_22	0.03379277762939448	0.026676771037109415	0.014774585282760285	0.3392342542373046	0.045785867750976594	0.012970633156670044	0.18651351593334953	0.036231319394043005	0.0009156462751932591	0.19000000034434997	0.3060386465949038	-0.0011605755516139182	17681	ellipse	3	0	299	589.3666666666667	9.966666666666667
Wes	ID132	20_12_22	0.034938094863281144	0.025252116021972748	0.0018279478872199452	0.3412327802729491	0.047634702359863335	0.0027225531631478715	0.18808543756811513	0.03644340919091804	0.0015861650947435032	0.191583542870065	0.3071114040236549	0.00107275742875107	17682	ellipse	3	0	300	589.4	10.0
Wes	ID132	20_12_22	0.03198370985742183	0.025661100157714944	0.002982559100191503	0.33873636050683587	0.04940141683398447	0.0030583315192617816	0.18536003518212885	0.037531258495849706	0.002934490462717514	0.1891214900718645	0.3076699389221037	0.0005585348984488148	17683	ellipse	3	0	301	589.4333333333333	10.033333333333333
Wes	ID132	20_12_22	0.031894476955077966	0.01681718194335935	0.008844368371628998	0.34197347802392564	0.049001646965332046	0.0032617090255465495	0.1869339774895018	0.0329094144543457	0.0048824928807858605	0.18980869711310244	0.31174481020957673	0.004074871287473025	17684	ellipse	3	0	302	589.4666666666667	10.066666666666666
Wes	ID132	20_12_22	0.029367666272949178	0.026334388270507825	0.00984692787100805	0.3407727135336913	0.05044958012890621	0.0018810491240755986	0.18507018990332025	0.03839198419970702	0.005790705930985941	0.18901036913789035	0.3123373911939338	0.0005925809843570495	17685	ellipse	3	0	303	589.5	10.1
Wes	ID132	20_12_22	0.02962210936767562	0.01762545098632806	0.008712653436710906	0.3441430337890625	0.05338634486962901	0.004470307122124617	0.18688257157836907	0.035505897927978536	0.0034079643929936236	0.1902255617613371	0.31654739523524195	0.0042100040413081685	17686	ellipse	3	0	304	589.5333333333333	10.133333333333333
Wes	ID132	20_12_22	0.02462959314306623	0.02233741702612302	0.006864972120348993	0.3397003021674805	0.0545885642441406	0.004602520579623305	0.18216494765527336	0.03846299063513181	0.005567797837427657	0.18618128209582915	0.31671704750774843	0.00016965227250648196	17687	ellipse	3	0	305	589.5666666666666	10.166666666666666
Wes	ID132	20_12_22	0.02396600425878903	0.023790361457763698	0.001597309528166634	0.3413383402099608	0.048959778628906214	0.005862285913437034	0.1826521722343749	0.036375070043334956	0.0021440149691944817	0.18623899092991586	0.3183688100110286	0.0016517625032801964	17688	ellipse	3	0	306	589.6	10.2
Wes	ID132	20_12_22	0.019029096944335855	0.024718415972900365	0.005023379242558422	0.34295649483398427	0.05136502564697265	0.0028989028278240134	0.18099279588916006	0.03804172080993651	0.002351861950215642	0.184947464664851	0.32502153914884	0.006652729137811397	17689	ellipse	3	0	307	589.6333333333333	10.233333333333333
Wes	ID132	20_12_22	0.012730094638671696	0.026663353770996157	0.0065924360509013735	0.3453307043208007	0.05115810877197258	0.0023832090299528833	0.1790303994797362	0.03891073127148437	0.0021462010273968477	0.18321006780730037	0.3335013621913437	0.008479823042503665	17690	ellipse	3	0	308	589.6666666666666	10.266666666666666
Wes	ID132	20_12_22	0.011935404515625025	0.030853905451171837	0.004265238067903262	0.34593431964208987	0.053636261657714845	0.0025506064340089308	0.17893486207885745	0.04224508355444334	0.0033357206930197847	0.18385410507166172	0.3347750155850602	0.0012736533937164896	17691	ellipse	3	0	309	589.7	10.3
Wes	ID132	20_12_22	0.010770527170898436	0.02876194351416017	0.0023944193396652287	0.34268491643554677	0.051685746803222576	0.0037898719498536595	0.1767277218032226	0.040223845158691374	0.002992803509886916	0.18124746997712166	0.33270506842872133	-0.002069947156338847	17692	ellipse	3	0	310	589.7333333333333	10.333333333333334
Wes	ID132	20_12_22	0.006160160549804505	0.04747450343554682	0.01927213997438746	0.3382250495102539	0.05504248813867196	0.005581946379573694	0.1721926050300292	0.05125849578710939	0.011930247216120307	0.17966003066176056	0.3321511175245122	-0.0005539509042091217	17693	ellipse	3	0	311	589.7666666666667	10.366666666666667
Wes	ID132	20_12_22	0.00559792860351549	0.04462438513623046	0.0029050437314308932	0.33942290423193344	0.05490346586328121	0.0012058951560168112	0.17251041641772447	0.049763925499755834	0.0015279870490252489	0.17954467982583597	0.3339831939692581	0.001832076444745867	17694	ellipse	3	0	312	589.8	10.4
Wes	ID132	20_12_22	0.005616033830078138	0.04565331162792963	0.0010290857712305815	0.3382286058940429	0.05469622568066401	0.001212145623751245	0.17192231986206052	0.05017476865429682	0.0007173908672522808	0.17909436472503779	0.33273547660201686	-0.001247717367241219	17695	ellipse	3	0	313	589.8333333333334	10.433333333333334
Wes	ID132	20_12_22	0.003993837860839733	0.04220992385107425	0.0038063682355245596	0.3346145116953123	0.05920329551806636	0.00577714076308689	0.16930417477807602	0.0507066096845703	0.0026716172185166378	0.17673444447245892	0.33105710179268655	-0.0016783748093303075	17696	ellipse	3	0	314	589.8666666666667	10.466666666666667
Wes	ID132	20_12_22	0.004951313369140564	0.038799998412597736	0.003541800508917064	0.33690336797119125	0.05520026225585939	0.004611197062582097	0.1709273406701659	0.04700013033422856	0.0040463139630722775	0.17727145297539992	0.33235693946215633	0.0012998376694697833	17697	ellipse	3	0	315	589.9	10.5
Wes	ID132	20_12_22	0.004820535437988216	0.04527310187011713	0.0064744243944173125	0.33505808974609375	0.055948719389648405	0.0019912909905733657	0.16993931259204098	0.050610910629882766	0.0037435189096153756	0.17731563450254859	0.3304100650476954	-0.0019468744144609529	17698	ellipse	3	0	316	589.9333333333333	10.533333333333333
Wes	ID132	20_12_22	0.0043114875947265485	0.04226440118457031	0.0030514602278154043	0.33665733087451155	0.05344615677880871	0.0029699144445582706	0.17048440923461905	0.04785527898168951	0.00280902761294263	0.17707360480459078	0.3325338948190405	0.0021238297713451204	17699	ellipse	3	0	317	589.9666666666667	10.566666666666666
Wes	ID132	20_12_22	0.005203816618164048	0.047130180823242274	0.004946924557559331	0.33864470279736314	0.05769199406152348	0.004687939994393014	0.1719242597077636	0.052411087442382875	0.004777924247572353	0.17973556454679648	0.333608118118924	0.0010742232998834922	17700	ellipse	3	0	318	590.0	10.6
Wes	ID132	20_12_22	0.005161140012695187	0.04726015048535159	0.0001367969507085427	0.3364148501616211	0.056668402145507724	0.0024535654031752558	0.17078799508715814	0.05196427631542966	0.0012209576041815949	0.17851841719799524	0.3313872895672516	-0.0022208285516723825	17701	ellipse	3	0	319	590.0333333333333	10.633333333333333
Wes	ID132	20_12_22	0.0057880334824218505	0.04670583957568364	0.0008368130059713762	0.33821017735986314	0.05601418918212886	0.0019108098676217352	0.1719991054211425	0.05136001437890625	0.001353484661536553	0.1795036025896827	0.3325524426499828	0.0011651530827311851	17702	ellipse	3	0	320	590.0666666666666	10.666666666666666
Wes	ID132	20_12_22	0.004515818008788974	0.044414235185058715	0.0026210652213331798	0.3377504339282227	0.05399190003662113	0.00207388944039332	0.17113312596850583	0.04920306761083992	0.002324293392121715	0.17806596717528414	0.33337222576420694	0.0008197831142241485	17703	ellipse	3	0	321	590.1	10.7
Wes	ID132	20_12_22	0.008136701667480484	0.03667150271484387	0.008547555473648499	0.3362158543232421	0.05455138386816416	0.0016333881111911177	0.17217627799536128	0.04561144329150402	0.0037400443048682935	0.17811534033729384	0.32856600639350897	-0.004806219370697973	17704	ellipse	3	0	322	590.1333333333333	10.733333333333333
Wes	ID132	20_12_22	0.004395709229003897	0.042723659654785084	0.007115028323936424	0.33134360853222655	0.05818002690966795	0.006075016820612301	0.16786965888061522	0.050451843282226516	0.00647892277077621	0.17528722390199594	0.3273130430451986	-0.0012529633483103764	17705	ellipse	3	0	323	590.1666666666666	10.766666666666666
Wes	ID132	20_12_22	0.004191217161132688	0.043734480919921825	0.0010312985192827947	0.333088661395996	0.051279025820800905	0.007118217861648668	0.16863993927856435	0.047506753370361365	0.003044156119589557	0.1752036550294263	0.32898396462743656	0.001670921582237972	17706	ellipse	3	0	324	590.2	10.8
Wes	ID132	20_12_22	0.003737293266601549	0.043846668663086064	0.00046758206952641086	0.33165172069140625	0.05081103804492182	0.0015112283569597307	0.1676945069790039	0.04732885335400394	0.0009620242454700107	0.17424542470531615	0.3279883750290918	-0.0009955895983447816	17707	ellipse	3	0	325	590.2333333333333	10.833333333333334
Wes	ID132	20_12_22	0.00300112182226564	0.034078090663574256	0.009796278095685203	0.3325173768364258	0.051416916519531286	0.001056621638717092	0.16775924932934572	0.04274750359155277	0.004581807199985523	0.17311994338855186	0.32997211579256247	0.001983740763470687	17708	ellipse	3	0	326	590.2666666666667	10.866666666666667
Wes	ID132	20_12_22	0.0040971346445310974	0.035154705028808575	0.0015363406516782623	0.3323069035776367	0.054962146195800754	0.0035514718709525233	0.1682020191110839	0.045058425612304664	0.002352956792126981	0.17413265331839697	0.3288069146911397	-0.0011652011014227637	17709	ellipse	3	0	327	590.3	10.9
Wes	ID132	20_12_22	0.002399123039062534	0.033726816937500015	0.00221858238828463	0.32923661279101557	0.05191561851904303	0.004325276453553165	0.16581786791503905	0.04282121772827152	0.003269445831021235	0.17125776480972	0.32734321011795975	-0.001463704573179958	17710	ellipse	3	0	328	590.3333333333334	10.933333333333334
Wes	ID132	20_12_22	0.0010205393593749612	0.03552602382714842	0.0022666359199613926	0.3316769386855467	0.05443127508837886	0.0035048136107875593	0.16634873902246083	0.04497864945776364	0.0022217866234439778	0.17232231974241516	0.3311964114246998	0.0038532013067400506	17711	ellipse	3	0	329	590.3666666666667	10.966666666666667
Wes	ID132	20_12_22	0.00059264172802731	0.023722143550537034	0.011811633501234632	0.3297809011645507	0.053300668351074165	0.00220753932591548	0.16518677144628902	0.0385114059508056	0.006570799588053616	0.16961662020319904	0.3305144464017024	-0.0006819650229973884	17712	ellipse	3	0	330	590.4	11.0
Wes	ID132	20_12_22	-0.003783165216797002	0.027663344230957065	0.005889036357649357	0.3351571835307616	0.055094217357421815	0.005667559450010293	0.1656870091569823	0.04137878079418944	0.0029106831259465837	0.1707758428566509	0.3400485447838248	0.00953409838212238	17713	ellipse	3	0	331	590.4333333333333	11.033333333333333
Wes	ID132	20_12_22	-0.0021937849707032164	0.02743395747656252	0.0016058480157738484	0.332106614508789	0.05390250548046871	0.0032750799311604987	0.16495641476904288	0.040668231478515615	0.0010191410548560655	0.16989562626814922	0.33534659850009385	-0.00470194628373094	17714	ellipse	3	0	332	590.4666666666667	11.066666666666666
Wes	ID132	20_12_22	-0.002982817210449351	0.02825079417138676	0.0011356910061148641	0.33350023199267564	0.052649850117675756	0.0018738503540380565	0.16525870739111315	0.04045032214453126	0.0003726463567454033	0.1701372061901156	0.3373665014966702	0.0020199029965763393	17715	ellipse	3	0	333	590.5	11.1
Wes	ID132	20_12_22	-0.004427840605468747	0.026993774155761763	0.001915252445980752	0.33172139348290997	0.052706752258300904	0.0017797483803709741	0.1636467764387206	0.03985026320703133	0.0017199977103922702	0.16842894916389603	0.3371312278936872	-0.00023527360298297717	17716	ellipse	3	0	334	590.5333333333333	11.133333333333333
Wes	ID132	20_12_22	-0.004720110691406321	0.040562509887695386	0.013571883110540934	0.3239595858632811	0.058908277317382796	0.009935017392161388	0.1596197375859374	0.04973539360253909	0.010673932961098122	0.16718872570781498	0.3291912971356709	-0.0079399307580163	17717	ellipse	3	0	335	590.5666666666666	11.166666666666666
Wes	ID132	20_12_22	-0.0043806376933595015	0.035085032237304636	0.005487987183561298	0.3235022672387695	0.05650189872265621	0.0024494485635512915	0.159560814772705	0.04579346547998042	0.003942368478635417	0.16600209363618168	0.32858162078360825	-0.0006096763520626602	17718	ellipse	3	0	336	590.6	11.2
Wes	ID132	20_12_22	-0.00432519043701185	0.03561897476708986	0.0005368137697096901	0.3229182120283203	0.055063988095214844	0.0015520011151290204	0.1592965107956542	0.04534148143115235	0.000523589698790839	0.16562375521054193	0.3278206110061085	-0.000761009777499766	17719	ellipse	3	0	337	590.6333333333333	11.233333333333333
Wes	ID132	20_12_22	-0.006345054775390713	0.031026228411132895	0.005017287218767795	0.32772999929492186	0.05083415453955076	0.006406620685482405	0.16069247225976557	0.040930191475341826	0.004626898257312211	0.16582325293867464	0.3346617631125359	0.006841152106427439	17720	ellipse	3	0	338	590.6666666666666	11.266666666666666
Wes	ID132	20_12_22	-0.00839434010693374	0.025516419999023432	0.0058785677769529554	0.32613334462744126	0.05033690742431651	0.001672292085969544	0.15886950226025376	0.03792666371166997	0.0035134596406203034	0.16333386228433736	0.33544720665071953	0.0007854435381836056	17721	ellipse	3	0	339	590.7	11.3
Wes	ID132	20_12_22	-0.007235120645507909	0.02723399171533214	0.0020721588646655533	0.32736450003369133	0.053169728766113256	0.003088789469821127	0.1600646896940917	0.0402018602407227	0.0025700179469835844	0.1650360398630568	0.33560329053069676	0.00015608387997723128	17722	ellipse	3	0	340	590.7333333333333	11.333333333333334
Wes	ID132	20_12_22	-0.00692765510156268	0.02468592355737309	0.002566551460290317	0.324750719602539	0.056412342512695224	0.004164900005017803	0.15891153225048815	0.04054913303503416	0.001204313282915697	0.16400337579480137	0.333192301690905	-0.002410988839791739	17723	ellipse	3	0	341	590.7666666666667	11.366666666666667
Wes	ID132	20_12_22	0.0007804834536131455	0.017057237849121165	0.010844917962855931	0.32942704097753905	0.05491251847656242	0.00491095242714122	0.1651037622155761	0.035984878162841794	0.007692602581627678	0.1689797732100859	0.33081956115639455	-0.0023727405345104757	17724	ellipse	3	0	342	590.8	11.4
Wes	ID132	20_12_22	-0.004905850917480636	0.03315634064697259	0.017073825273665834	0.3298686791826171	0.05654861667333977	0.0016946567834469114	0.16248141413256822	0.04485247866015618	0.009247218395194602	0.1685584610171762	0.33559079930986635	0.004771238153471802	17725	ellipse	3	0	343	590.8333333333334	11.433333333333334
Wes	ID132	20_12_22	0.00054608543115231	0.02727779989746093	0.008017533990773864	0.32959128124707027	0.054187177837402345	0.002377675964154732	0.1650686833391113	0.04073248886743164	0.004865005430549939	0.170020016082352	0.3301436891879813	-0.005447110121885035	17726	ellipse	3	0	344	590.8666666666667	11.466666666666667
Wes	ID132	20_12_22	-0.002177134628418065	0.02732435619433593	0.002723617994804923	0.333988749802246	0.05346102892919924	0.004457019399850544	0.16590580758691398	0.040392692561767585	0.0009034592052783333	0.17075217891276115	0.33718040796686266	0.007036718778881346	17727	ellipse	3	0	345	590.9	11.5
Wes	ID132	20_12_22	-0.00529236517382814	0.022221834552978548	0.0059783265594626385	0.33384520122021466	0.04985566403613273	0.0036082214742944613	0.16427641802319326	0.03603874929455564	0.00464884204124664	0.16818303413022007	0.3402615427455442	0.003081134778681549	17728	ellipse	3	0	346	590.9333333333333	11.533333333333333
Wes	ID132	20_12_22	-0.0029110429194336707	0.03220128994580085	0.010259640618296748	0.3287256251020507	0.05399755791992189	0.0065852368654623645	0.16290729109130853	0.04309942393286137	0.0071921926353251875	0.16851215337195366	0.3323521579198666	-0.007909384825677601	17729	ellipse	3	0	347	590.9666666666667	11.566666666666666
Wes	ID132	20_12_22	-0.006681941312500106	0.03585854571142577	0.005253112832029002	0.33131612738476557	0.05399561807421871	0.002590503009022028	0.16231709303613273	0.04492708189282224	0.0019205903683351176	0.16841995540643315	0.33848433913103676	0.006132181211170151	17730	ellipse	3	0	348	591.0	11.6
Wes	ID132	20_12_22	-0.005853303889648442	0.03667699894433585	0.0011646912350538245	0.3296722698051757	0.05196896427587894	0.00260951975664106	0.16190948295776364	0.04432298161010739	0.0007287545043183034	0.16786663566790236	0.3358738674070104	-0.002610471724026342	17731	ellipse	3	0	349	591.0333333333333	11.633333333333333
Wes	ID132	20_12_22	-0.008449140748046924	0.030861664833984337	0.006368396957668224	0.3347310640913086	0.057332960952636736	0.0073731851989272115	0.16314096167163084	0.044097312893310536	0.0012519849010466308	0.16899569929307387	0.34419962596113235	0.008325758554121931	17732	ellipse	3	0	350	591.0666666666666	11.666666666666666
Wes	ID132	20_12_22	-0.008222340454590027	0.034205958826171834	0.003351975638230911	0.33290906401464837	0.05492933047265636	0.003016143856589166	0.16234336178002917	0.044567644649414095	0.0009259468385833192	0.16834976110359612	0.3417602862351819	-0.0024393397259504512	17733	ellipse	3	0	351	591.1	11.7
Wes	ID132	20_12_22	-0.008761294252441543	0.03047498892382805	0.0037696959570254146	0.329838126612793	0.055941768275878934	0.0032335254493367476	0.16053841618017572	0.04320837859985349	0.002259520482739293	0.1662514572894553	0.33955577547854826	-0.0022045107566336375	17734	ellipse	3	0	352	591.1333333333333	11.733333333333333
Wes	ID132	20_12_22	-0.005219620959961091	0.02730188631494146	0.004755210813117775	0.32957204444384747	0.05074023367675773	0.00520833580968871	0.1621762117419432	0.039021059995849594	0.0044962219021732405	0.16680457661037748	0.33561110731158594	-0.003944668166962317	17735	ellipse	3	0	353	591.1666666666666	11.766666666666666
Wes	ID132	20_12_22	-0.007219601879882909	0.02847856438769525	0.002320451457572619	0.3309503048159179	0.05192952074658197	0.0018204409871431988	0.1618653514680175	0.04020404256713861	0.0012231442571825782	0.16678356347255904	0.3389820543167338	0.0033709470051478396	17736	ellipse	3	0	354	591.2	11.8
Wes	ID132	20_12_22	-0.007677243812011847	0.032980784610839864	0.004525419657416874	0.3303592984916992	0.049134203088379014	0.002857112053372736	0.16134102733984368	0.04105749384960944	0.0010016460866675144	0.1664831670298439	0.3384222759529271	-0.0005597783638066622	17737	ellipse	3	0	355	591.2333333333333	11.833333333333334
Wes	ID132	20_12_22	-0.007166579430664122	0.029964971157714793	0.003058743025235599	0.3318859570600585	0.04806211502978508	0.0018654916750617339	0.1623596888146972	0.039013543093749936	0.0022837263173877435	0.16698121180759587	0.3395351662451464	0.0011128902922192818	17738	ellipse	3	0	356	591.2666666666667	11.866666666666667
Wes	ID132	20_12_22	-0.002148845211914052	0.03326497200634759	0.006005635877323281	0.33092217705322247	0.054381162407714845	0.006392122626021653	0.1643866659206542	0.04382306720703122	0.00521921051350757	0.17012770836033955	0.33373971799863716	-0.005795448246509238	17739	ellipse	3	0	357	591.3	11.9
Wes	ID132	20_12_22	-0.0029406255664063963	0.03242760527783206	0.0011524318495185848	0.33113636834960936	0.05163191608496098	0.002757577424955377	0.16409787139160148	0.04202976068139652	0.0018164114552861568	0.16939484106132052	0.3346285155475224	0.0008887975488852118	17740	ellipse	3	0	358	591.3333333333334	11.933333333333334
Wes	ID132	20_12_22	0.0021965708168945053	0.04389290165234372	0.012563590555091726	0.3279383710541992	0.054979766460937496	0.004629826005518642	0.16506747093554686	0.04943633405664061	0.007469769235959947	0.17231140730090208	0.3259304204782428	-0.008698095069279599	17741	ellipse	3	0	359	591.3666666666667	11.966666666666667
Wes	ID132	20_12_22	0.001474948215332006	0.04858021548632818	0.004742536257884378	0.32859258401757807	0.053592453475586055	0.001533829169359379	0.16503376611645504	0.05108633448095712	0.0016503446352427965	0.17275982614393026	0.3271560333885222	0.00122561291027945	17742	ellipse	3	0	360	591.4	12.0
Wes	ID132	20_12_22	0.0011404864853514773	0.04670810272900394	0.0019017546700239067	0.32845938127929686	0.05382087030712901	0.00026441864234152593	0.16479993388232417	0.050264486518066476	0.0008544656738723527	0.17229491232344413	0.32739616728323245	0.00024013389471022606	17743	ellipse	3	1	361	591.4333333333333	12.033333333333333
Wes	ID132	20_12_22	0.00048126225390610067	0.04747708989648447	0.0010128760294697834	0.3286740575371092	0.054209647716796816	0.00044411008763179966	0.16457765989550766	0.05084336880664064	0.0006200890494438461	0.17225229835415687	0.32826184397612573	0.0008656766928932802	17744	ellipse	3	1	362	591.4666666666667	12.066666666666666
Wes	ID132	20_12_22	0.0013265500190429158	0.04700360589111341	0.0009688645463800472	0.328351073227539	0.054181196646484464	0.0003242349882885496	0.16483881162329095	0.05059240126879894	0.0003621946023542145	0.1724280281262938	0.3271032812259696	-0.0011585627501561335	17745	ellipse	3	1	363	591.5	12.1
Wes	ID132	20_12_22	0.0006582731743163261	0.04823395302832023	0.0014001242870655265	0.32809970155517565	0.052735849943847724	0.0014670428788858343	0.164378987364746	0.05048490148608398	0.0004722229897306848	0.17195690380185066	0.3274723745538476	0.00036909332787798954	17746	ellipse	3	1	364	591.5333333333333	12.133333333333333
Wes	ID132	20_12_22	0.002166179900878751	0.04792454763867182	0.0015393227053336447	0.32966936003662095	0.04760253325195318	0.0053679388975337895	0.16591776996874985	0.0477635404453125	0.003126284986467759	0.1726559068994571	0.3275033384444953	0.00003096389064771721	17747	ellipse	3	1	365	591.5666666666666	12.166666666666666
Wes	ID132	20_12_22	0.002127059679199128	0.048885094569335985	0.0009613432257797462	0.3334467245820312	0.04346225590625008	0.005604496356343226	0.16778689213061515	0.04617367523779303	0.002453831500746728	0.1740242783516595	0.3313640407927372	0.0038607023482418734	17748	ellipse	3	1	366	591.6	12.2
Wes	ID132	20_12_22	0.002118007065917915	0.04817349450390629	0.0007116576444659095	0.3358459904091795	0.044884001152831976	0.002788877203374145	0.1689819987375487	0.04652874782836913	0.0012467382830869797	0.17527076274100276	0.3337441949051205	0.0023801541123832926	17749	ellipse	3	1	367	591.6333333333333	12.233333333333333
Wes	ID132	20_12_22	-0.00025070619140632466	0.04301786958642584	0.005673735170517647	0.3285741554833983	0.05317587161083992	0.011028812215293006	0.164161724645996	0.04809687059863288	0.005068929999547644	0.17106250553563584	0.32898172390055713	-0.00476247100456334	17750	ellipse	3	1	368	591.6666666666666	12.266666666666666
Wes	ID132	20_12_22	0.0000619322744139783	0.04754805591845712	0.0045409614635265865	0.3253645191137695	0.06258703303955082	0.009943426223515699	0.16271322569409175	0.05506754447900397	0.007119581698397418	0.17177900998295315	0.32565003276097676	-0.0033316911395803728	17751	ellipse	3	1	369	591.7	12.3
Wes	ID132	20_12_22	0.0023312284394529925	0.044872200424804776	0.003508547806083055	0.32461525371093747	0.05248819630908197	0.010126593798141006	0.16347324107519523	0.04868019836694337	0.0064324034182232015	0.1705674712853358	0.3223740007173348	-0.003276032043641963	17752	ellipse	3	1	370	591.7333333333333	12.333333333333334
Wes	ID132	20_12_22	0.0016403200615233704	0.028736402212402368	0.016150583219749746	0.3248648471914062	0.056303711153320224	0.0038236697598112417	0.16325258362646478	0.042520056682861296	0.006164092413133161	0.16869902572637938	0.32439798313272594	0.0020239824153911457	17753	ellipse	3	1	371	591.7666666666667	12.366666666666667
Wes	ID132	20_12_22	0.0035504214638670817	0.02468988407568351	0.004474683943926103	0.3279492018593748	0.05354864529345704	0.004135653710116887	0.16574981166162095	0.039119264684570276	0.004219186423377165	0.17030360223825064	0.3256798993200491	0.001281916187323151	17754	ellipse	3	1	372	591.8	12.4
Wes	ID132	20_12_22	0.003111208065917914	0.03015265122949229	0.005480395367641838	0.32826491174755845	0.04853042611328129	0.005028140458835725	0.16568805990673818	0.03934153867138679	0.00023069244557724118	0.17029471471743063	0.3256726479573735	-7.251362675597672e-6	17755	ellipse	3	1	373	591.8333333333334	12.433333333333334
Wes	ID132	20_12_22	0.0028224943637693567	0.02780252816015638	0.00236779096265552	0.32526849675146474	0.0542238732519531	0.006433804718023818	0.16404549555761705	0.04101320070605474	0.002343602269830343	0.16909466947511764	0.32352667885703873	-0.002145969100334766	17756	ellipse	3	1	374	591.8666666666667	12.466666666666667
Wes	ID132	20_12_22	0.001580669806152235	0.032174940375000016	0.004545340120212654	0.3287468017509765	0.047756912639160154	0.007343036513394421	0.16516373577856436	0.039965926507080085	0.0015320719433441418	0.16993038250383816	0.3275369837917227	0.004010304934683961	17757	ellipse	3	1	375	591.9	12.5
Wes	ID132	20_12_22	0.00122309158154299	0.034327037528808724	0.002181601326124056	0.3316405665786133	0.044623900174804776	0.004264931650035446	0.16643182908007814	0.03947546885180675	0.0013596357353939865	0.17104930976771088	0.33057787760797014	0.0030408938162474475	17758	ellipse	3	1	376	591.9333333333333	12.533333333333333
Wes	ID132	20_12_22	0.0011387082934568582	0.034275793271484334	0.00009872443069957599	0.3296832622641601	0.04514555701513667	0.002025627319731368	0.1654109852788085	0.0397106751433105	0.0010475896458793529	0.170110939598968	0.32872431566230564	-0.0018535619456644947	17759	ellipse	3	1	377	591.9666666666667	12.566666666666666
Wes	ID132	20_12_22	0.0012253547348632932	0.03601260179101562	0.0017389684986579988	0.32901660195751936	0.04348747390039054	0.0017870857785390675	0.16512097834619133	0.03975003784570308	0.00029266609524449563	0.16983816708484054	0.3278764637311375	-0.0008478519311681532	17760	ellipse	3	1	378	592.0	12.6
Wes	ID132	20_12_22	0.001071298655273445	0.034536702518554785	0.0014839177666262418	0.32834606195947247	0.04529751159521478	0.0019302487781799984	0.16470868030737296	0.03991710705688478	0.00044486154490847046	0.1694766202294204	0.327451623461854	-0.0004248402692834663	17761	ellipse	3	1	379	592.0333333333333	12.633333333333333
Wes	ID132	20_12_22	-0.0004938335195312504	0.03588360205175789	0.0020648915412562517	0.33312503350292966	0.048302170935546895	0.0056450462145688956	0.1663155999916992	0.04209288649365239	0.0027048487997180077	0.17155958117798725	0.3338499203032283	0.006398296841374274	17762	ellipse	3	1	380	592.0666666666666	12.666666666666666
Wes	ID132	20_12_22	-0.0006255813735351889	0.04039131850439448	0.0045096413509729625	0.3290925792475585	0.05440476386376947	0.007314528540463349	0.16423349893701167	0.047398041184081974	0.005699106165998132	0.17093629363356788	0.3300158209755974	-0.003834099327630902	17763	ellipse	3	1	381	592.1	12.7
Wes	ID132	20_12_22	-0.0006912128198242051	0.03821545824072259	0.002176849873961983	0.32762233785839845	0.050748316367187574	0.003940966637470984	0.16346556251928712	0.04448188730395508	0.0030155728799428376	0.16940964679695406	0.3285526747597103	-0.0014631462158871122	17764	ellipse	3	1	382	592.1333333333333	12.733333333333333
Wes	ID132	20_12_22	0.003839458473632762	0.04082794544140622	0.005229920816139651	0.3296202172788085	0.05073328256298826	0.0019979359834005703	0.16672983787622064	0.04578061400219724	0.0035131445519093643	0.17290084862905966	0.3259313094981338	-0.0026213652615764693	17765	ellipse	3	1	383	592.1666666666666	12.766666666666666
Wes	ID132	20_12_22	0.0047977422509764	0.036955851764160164	0.00398891178685226	0.3305890085537109	0.04680024539990235	0.004050597222699605	0.16769337540234364	0.04187804858203126	0.004019753900790757	0.1728433947446946	0.3259399657685364	8.656270402584987e-6	17766	ellipse	3	1	384	592.2	12.8
Wes	ID132	20_12_22	0.0050652793041991995	0.04011408222265622	0.003169541876016053	0.329000113269043	0.05174927675000007	0.005197836042998076	0.1670326962866211	0.04593167948632815	0.004107118260072717	0.17323290914030562	0.3241437249238677	-0.0017962408446686728	17767	ellipse	3	1	385	592.2333333333333	12.833333333333334
Wes	ID132	20_12_22	0.005448560484375031	0.04225179218750008	0.002171798415339166	0.3279146079443358	0.05061204220654303	0.001572140011830886	0.16668158421435542	0.046431917197021555	0.0006111607435777281	0.17302795569155385	0.32257440311473967	-0.0015693218091280547	17768	ellipse	3	1	386	592.2666666666667	12.866666666666667
Wes	ID132	20_12_22	0.005115230331054654	0.0393433168632813	0.0029275139116154768	0.32740329694775383	0.05134384899804689	0.00089273742798027	0.16625926363940424	0.045343582930664095	0.0011674014490974907	0.17233160841501752	0.3225114116663897	-0.0000629914483499805	17769	ellipse	3	1	387	592.3	12.9
Wes	ID132	20_12_22	0.006528407925781243	0.03971124093164069	0.0014602873122489817	0.33043656901220686	0.048579568871093715	0.004103898638765268	0.16848248846899405	0.0441454049013672	0.0025255413741996826	0.17416993338291878	0.32402954195386496	0.0015181302874752722	17770	ellipse	3	1	388	592.3333333333334	12.933333333333334
Wes	ID132	20_12_22	0.006184246967285034	0.039200738204101526	0.0006156783252461913	0.33100623703369125	0.046871534729492126	0.001800528334567001	0.16859524200048814	0.043036136466796826	0.0011149842235648908	0.1740013352454283	0.32491255185054707	0.0008830098966821076	17771	ellipse	3	1	389	592.3666666666667	12.966666666666667
Wes	ID132	20_12_22	0.005168899395507687	0.03874406619482418	0.0011133193681830771	0.32999994207519534	0.04649859939306644	0.0010731776687246282	0.1675844207353515	0.04262133279394531	0.001092621488468685	0.17291939186319027	0.3249235895922235	0.00001103774167643401	17772	ellipse	3	1	390	592.4	13.0
Wes	ID132	20_12_22	0.005550240729980338	0.039022919014648494	0.00047241942011453633	0.3308440982636718	0.04931137566259758	0.0029367175575769236	0.16819716949682606	0.044167147338623036	0.0016628300127270363	0.17389946731021252	0.32545651950659443	0.0005329299143709276	17773	ellipse	3	1	391	592.4333333333333	13.033333333333333
Wes	ID132	20_12_22	0.006178589083984276	0.04037838619970713	0.0014940257506985066	0.3265219603833007	0.048542550148925834	0.004389985025875492	0.1663502747336425	0.04446046817431648	0.0018700420794534967	0.1721892770593969	0.32044738898671254	-0.005009130519881888	17774	ellipse	3	1	392	592.4666666666667	13.066666666666666
Wes	ID132	20_12_22	0.004311002633300642	0.04038275085253917	0.001867591550894209	0.32662267070605466	0.04683758742968758	0.0017079345546892341	0.16546683666967765	0.043610169141113375	0.0012261611879064247	0.17111727233095525	0.32237629610608604	0.0019289071193734908	17775	ellipse	3	1	393	592.5	13.1
Wes	ID132	20_12_22	0.005774777870117154	0.03527432884716797	0.005314001630492599	0.32603376588134747	0.049764976249511816	0.002986036536111935	0.1659042718757323	0.04251965254833989	0.0011749791481598167	0.17126630806859955	0.320586647045875	-0.0017896490602110626	17776	ellipse	3	1	394	592.5333333333333	13.133333333333333
Wes	ID132	20_12_22	0.0016432298300781412	0.04017518736230463	0.006410000264628524	0.33061875285449216	0.04866379050537106	0.004715370143160059	0.16613099134228515	0.04441948893383785	0.0019133164945131106	0.17196684936787604	0.32908502113056926	0.008498374084694282	17777	ellipse	3	1	395	592.5666666666666	13.166666666666666
Wes	ID132	20_12_22	0.0027620358393554145	0.0386161980322266	0.001918899324532709	0.3276137702065429	0.04949679258105477	0.003118302931494852	0.16518790302294917	0.044056495306640686	0.0010105344880080643	0.17096203696675855	0.32503390078437316	-0.004051120346196091	17778	ellipse	3	1	396	592.6	13.2
Wes	ID132	20_12_22	0.0016359554086913253	0.04017551066992198	0.0019234118223617975	0.32569477784472656	0.04796819416699227	0.002453394545560075	0.16366536662670894	0.044071852418457125	0.0015226138442689654	0.1694953698737795	0.32415250471763335	-0.0008813960667398146	17779	ellipse	3	1	397	592.6333333333333	13.233333333333333
Wes	ID132	20_12_22	0.0005903785747070067	0.03839521727587902	0.0020646247805927473	0.3303363436508788	0.05103961653027356	0.005565767554121027	0.16546336111279292	0.04471741690307629	0.0019103763178468238	0.17139944937258708	0.3299883063329979	0.005835801615364566	17780	ellipse	3	1	398	592.6666666666666	13.266666666666666
Wes	ID132	20_12_22	0.00010089084228503964	0.03941751596142584	0.001133442915484654	0.3304271930913085	0.052834135459472575	0.0017968171326208963	0.16526404196679678	0.04612582571044921	0.0014224427899378713	0.17158028839197673	0.3305986564344577	0.0006103501014597668	17781	ellipse	3	1	399	592.7	13.299999999999999
Wes	ID132	20_12_22	0.002466855984863292	0.03902243405322259	0.002398724821667724	0.3313715746411132	0.04923749987207038	0.003718554028137747	0.16691921531298826	0.04412996696264648	0.002592884676788257	0.17265421635404102	0.32906330929477734	-0.001535347139680343	17782	ellipse	3	1	400	592.7333333333333	13.333333333333334
Wes	ID132	20_12_22	0.0035985942988281394	0.037984293294433646	0.0015357629525271385	0.33367724291308587	0.05311282662548833	0.0045093529054774885	0.168637918605957	0.04554855995996099	0.00222853025586178	0.1746809059576219	0.3304251606517934	0.0013618513570160529	17783	ellipse	3	1	401	592.7666666666667	13.366666666666667
Wes	ID132	20_12_22	0.006907486106933591	0.02851428987939464	0.01003143706946307	0.33238643725146466	0.050296655625976516	0.0030979022506471584	0.16964696167919913	0.03940547275268558	0.006225406682285801	0.1741633798760414	0.32620701877130404	-0.004218141880489357	17784	ellipse	3	1	402	592.8	13.4
Wes	ID132	20_12_22	0.007300628169433443	0.029938136625488276	0.0014771256675273356	0.3273439699999998	0.04784032600439447	0.0056089242455177445	0.16732229908471663	0.038889231314941375	0.0023812940600081906	0.1717821995529874	0.32054364606810565	-0.005663372703198388	17785	ellipse	3	1	403	592.8333333333334	13.433333333333334
Wes	ID132	20_12_22	0.0058195559750975345	0.03348385126318365	0.0038426120200720526	0.3287511664038085	0.05185095699560538	0.004250336770957513	0.16728536118945303	0.042667404129394515	0.0037783533746831126	0.1726409552899509	0.32345351379613535	0.0029098677280297025	17786	ellipse	3	1	404	592.8666666666667	13.466666666666667
Wes	ID132	20_12_22	0.003625590484863217	0.03661249907470698	0.003821246092688725	0.327439830708496	0.04844588117138682	0.003648854981289121	0.16553271059667962	0.0425291901230469	0.0017580919236205022	0.17090877768566	0.3240303860804641	0.0005768722843287333	17787	ellipse	3	1	405	592.9	13.5
Wes	ID132	20_12_22	0.0035745078813476105	0.03773259831445319	0.0011212634566692909	0.3288909969482421	0.04737848107324227	0.0018014511996992044	0.16623275241479485	0.04255553969384773	0.0007005375414576013	0.17159342042757098	0.3254594615509083	0.001429075470444241	17788	ellipse	3	1	406	592.9333333333333	13.533333333333333
Wes	ID132	20_12_22	0.0024962769780272343	0.026919090096191534	0.010867131262080509	0.3334333073159179	0.06551523012841809	0.018696904817822553	0.16796479214697257	0.04621716011230481	0.004050608068266305	0.17420733994244364	0.33318010155807504	0.0077206400071667125	17789	ellipse	3	1	407	592.9666666666667	13.566666666666666
Wes	ID132	20_12_22	0.0028941070009764758	0.02967641910937502	0.0027858808327175816	0.33309545085595693	0.06805481146142589	0.002561956349061991	0.1679947789284667	0.048865615285400454	0.0026486249283281782	0.17495740654355038	0.33242416952316056	-0.0007559320349144749	17790	ellipse	3	1	408	593.0	13.6
Wes	ID132	20_12_22	0.0015489856596679896	0.03217623360546873	0.002838736327615475	0.33501201841064443	0.0666293481772462	0.002388551185598747	0.1682805020351562	0.04940279089135746	0.0006084367882792601	0.17538233409628065	0.335238141199916	0.0028139716767554557	17791	ellipse	3	1	409	593.0333333333333	13.633333333333333
Wes	ID132	20_12_22	0.0021354656772460956	0.032618195118164106	0.0007343628460934017	0.3331869469116211	0.06723506499804688	0.001922960957364493	0.1676612062944336	0.04992663005810549	0.0008111317322706848	0.17493698432596677	0.3328564418901255	-0.0023816993097905415	17792	ellipse	3	1	410	593.0666666666666	13.666666666666666
Wes	ID132	20_12_22	0.001953281834960796	0.03927978691650402	0.006664082550516573	0.32878576031884754	0.06855545330664059	0.0045949829934267055	0.16536952107690417	0.053917620111572306	0.0046021541416073775	0.17393731129260473	0.32814102705164266	-0.004715414838482812	17793	ellipse	3	1	411	593.1	13.7
Wes	ID132	20_12_22	0.0035887334165038975	0.03328889677001956	0.006210110033068371	0.3318568593745117	0.06225434950146491	0.007009676067643977	0.1677227963955078	0.047771623135742236	0.006581123274340133	0.17439341847602033	0.3295435630867641	0.0014025360351214156	17794	ellipse	3	1	412	593.1333333333333	13.733333333333333
Wes	ID132	20_12_22	0.003350940664062385	0.03586921486279304	0.0025912519856254594	0.3332512851274414	0.05919860755761719	0.0033588661789097536	0.1683011128957519	0.047533911210205115	0.0006252654908094161	0.1748849259281322	0.33072420207865866	0.001180638991894578	17795	ellipse	3	1	413	593.1666666666666	13.766666666666666
Wes	ID132	20_12_22	0.0035227786625975366	0.035575651546386755	0.00034015837264430866	0.3298735287968748	0.057588212316406207	0.0037420062348421618	0.16669815372973618	0.04658193193139648	0.0018643343678629131	0.17308423047569646	0.3270922881158455	-0.003631913962813149	17796	ellipse	3	1	414	593.2	13.799999999999999
Wes	ID132	20_12_22	0.002789032025390492	0.0369401713447266	0.0015492896461520884	0.3317957542348633	0.0575586296694337	0.0019224530598825806	0.1672923931301269	0.04724940050708015	0.0008936636752726991	0.17383685066027685	0.32965215619302246	0.002559868077176952	17797	ellipse	3	1	415	593.2333333333333	13.833333333333334
Wes	ID132	20_12_22	0.003502248628906246	0.03858111915576168	0.0017892421977114658	0.33318015745165996	0.05368330291601575	0.004115182828554995	0.1683412030402831	0.046132211035888715	0.0015323558797429812	0.17454782019867676	0.3300236347901047	0.00037147859708225317	17798	ellipse	3	1	416	593.2666666666667	13.866666666666667
Wes	ID132	20_12_22	0.005175850509277158	0.03833007079101569	0.0016923263678802285	0.33366996849169905	0.05675504858691416	0.0031105524142227984	0.1694229095004881	0.047542559688964925	0.0017774060282566594	0.17596709137048716	0.32901043350603437	-0.001013201284070342	17799	ellipse	3	1	417	593.3	13.9
Wes	ID132	20_12_22	0.005170839241210867	0.03193682431494138	0.006393248440084604	0.3310283836054686	0.055105533124023554	0.003114301201469819	0.16809961142333973	0.04352117871948247	0.0042335118640084435	0.17364208118371233	0.32668016206525957	-0.0023302714407748004	17800	ellipse	3	1	418	593.3333333333334	13.933333333333334
Wes	ID132	20_12_22	0.00898716235449215	0.03411543269335948	0.004394389214837313	0.3308586471064452	0.05567374626123045	0.0005930233118480482	0.16992290473046867	0.044894589477294966	0.0022826860479479606	0.1757535709918145	0.3225926434070024	-0.004087518658257183	17801	ellipse	3	1	419	593.3666666666667	13.966666666666667
Wes	ID132	20_12_22	0.008346205003417984	0.03452441682910168	0.0007603251601682037	0.32855556529540997	0.058397127974609386	0.00356665021905542	0.16845088514941398	0.04646077240185553	0.002149365162133584	0.17474067666058204	0.32109802359410994	-0.0014946198128924504	17802	ellipse	3	1	420	593.4	14.0
Wes	ID132	20_12_22	0.010487633005859198	0.03413596272705077	0.0021763755372268697	0.32739763906445307	0.059630869841796885	0.0016920142290150336	0.16894263603515614	0.04688341628442383	0.0006484186804068821	0.17532731958541375	0.3179338645518082	-0.0031641590423017174	17803	ellipse	3	1	421	593.4333333333333	14.033333333333333
Wes	ID132	20_12_22	0.008139934743652377	0.03585725248095706	0.002911103836566413	0.33132905968945314	0.0663430592822265	0.007778788801278178	0.16973449721655276	0.05110015588159178	0.004290447174937245	0.17725976835277352	0.32462377439053464	0.0066899098387264155	17804	ellipse	3	1	422	593.4666666666667	14.066666666666666
Wes	ID132	20_12_22	0.007080778989746017	0.03849188625341804	0.002839560886127454	0.3287978843544921	0.0656967673554687	0.0026123824051825805	0.16793933167211905	0.05209432680444337	0.0020520709431609695	0.17583355199644393	0.3228652992194234	-0.0017584751711112179	17805	ellipse	3	1	423	593.5	14.1
Wes	ID132	20_12_22	0.007494451085937381	0.03632524025683592	0.002205783189180812	0.3335488897890624	0.057611328811035145	0.00937797254715156	0.17052167043749988	0.046968284533935534	0.005739754599128932	0.17687187408080474	0.3267485188397143	0.0038832196202908675	17806	ellipse	3	1	424	593.5333333333333	14.133333333333333
Wes	ID132	20_12_22	0.00791717579541018	0.031320276688964865	0.005022783739692108	0.33292927074072254	0.059448524345703246	0.001938869566956475	0.17042322326806636	0.045384400517334056	0.0015869405859121203	0.17636274787889586	0.32622700712384245	-0.0005215117158718363	17807	ellipse	3	1	425	593.5666666666666	14.166666666666666
Wes	ID132	20_12_22	0.008162889584472532	0.03166427599365229	0.00042274198722247854	0.3339326559306639	0.057164194376464916	0.002494984017534793	0.17104777275756822	0.044414235185058604	0.0011538123057006151	0.1767200182559927	0.3267662566771273	0.0005392495532848263	17808	ellipse	3	1	426	593.6	14.2
Wes	ID132	20_12_22	0.005624924789550789	0.030452842352050702	0.0028122654156864805	0.33307896216748034	0.05782341860791007	0.0010785961378676284	0.16935194347851557	0.044138130479980386	0.0017181591171537538	0.1750093006734731	0.3285959449531967	0.001829688276069441	17809	ellipse	3	1	427	593.6333333333333	14.233333333333333
Wes	ID132	20_12_22	0.008032434960937529	0.028187264224609487	0.0033058961684951102	0.33062505735302716	0.05777864050292969	0.002454313329035664	0.16932874615698235	0.04298295236376959	0.0011554110073470146	0.17469905113938614	0.32394698574280706	-0.004648959210389658	17810	ellipse	3	1	428	593.6666666666666	14.266666666666666
Wes	ID132	20_12_22	0.007958559170410107	0.02989772317333994	0.0017120535761821645	0.32883360984619125	0.059066051434570443	0.0022060623465026334	0.16839608450830068	0.04448188730395519	0.001765407518345501	0.17417198275224555	0.3221980594599229	-0.0017489262828841445	17811	ellipse	3	1	429	593.7	14.299999999999999
Wes	ID132	20_12_22	0.008523054270019426	0.030419218359863276	0.0007685128151501074	0.32590977741015625	0.062340672635254	0.004389981790620162	0.16721641584008784	0.04637994549755864	0.0022347803187490797	0.17352933201842763	0.3189879484693579	-0.003210110990565007	17812	ellipse	3	1	430	593.7333333333333	14.333333333333334
Wes	ID132	20_12_22	0.015500355956542977	0.027492476155273504	0.00756627773458597	0.32567828915624997	0.053455856007324165	0.008887831756037865	0.17058932255639647	0.040474166081298835	0.006801083018934402	0.1753250555118316	0.3112626661477148	-0.007725282321643101	17813	ellipse	3	1	431	593.7666666666667	14.366666666666667
Wes	ID132	20_12_22	0.01514277773193351	0.030283267506835854	0.0028136059700445025	0.3285996967851561	0.05435513614453136	0.0030566856723265416	0.1718712372585448	0.042319201825683606	0.0022466557817435047	0.17700462434621855	0.314379857754992	0.003117191607277192	17814	ellipse	3	1	432	593.8	14.4
Wes	ID132	20_12_22	0.012931353630371012	0.020952043886474536	0.009589688775458799	0.32897570354394534	0.0539632873125	0.0005430714408063913	0.17095352858715818	0.037457665599487266	0.004947395646616263	0.175009101616354	0.31776370671432275	0.0033838489593307486	17815	ellipse	3	1	433	593.8333333333334	14.433333333333334
Wes	ID132	20_12_22	0.01089015098925783	0.021528016406494155	0.0021209084294012276	0.32948766115576156	0.05662330073291022	0.0027088322194368294	0.1701889060725097	0.03907565856970219	0.001789566663070217	0.17461721233261476	0.3205246518853853	0.0027609451710625676	17816	ellipse	3	1	434	593.8666666666667	14.466666666666667
Wes	ID132	20_12_22	0.011977919467285103	0.02575502102050775	0.004364723160600452	0.33232129076660155	0.05269074853125	0.004847104660538276	0.17214960511694333	0.039222884775878875	0.0019662187819843814	0.17656138091910528	0.32147380756749794	0.0009491556821126235	17817	ellipse	3	1	435	593.9	14.5
Wes	ID132	20_12_22	0.01467430499462874	0.038629130336914175	0.013153447669825995	0.33684808236865216	0.05566905830078128	0.005418687229549366	0.17576119368164045	0.04714909431884773	0.008710245098715739	0.1819753672876709	0.3226240877127134	0.0011502801452154543	17818	ellipse	3	1	436	593.9333333333333	14.533333333333333
Wes	ID132	20_12_22	0.014383328139160101	0.038928028229003875	0.0004171420385361359	0.3344147075878905	0.0619038840444337	0.00669285924529702	0.1743990178635253	0.05041595613671879	0.0035394786475583494	0.18154003983954	0.32085506663026014	-0.0017690210824532482	17819	ellipse	3	1	437	593.9666666666667	14.566666666666666
Wes	ID132	20_12_22	0.013810588695312376	0.03666245010156244	0.0023368514548597324	0.3358506783696289	0.058662563528320444	0.0035451616005738166	0.17483063353247064	0.04766250681494144	0.002787072882662967	0.18121110610900587	0.3227906819414588	0.0019356153111986796	17820	ellipse	3	1	438	594.0	14.6
Wes	ID132	20_12_22	0.014970454771972674	0.03353121582910168	0.00333914920074264	0.3349135712412108	0.061992793639160215	0.0034595667880929683	0.17494201300659173	0.04776200473413095	0.0001493493327020041	0.18134474630113126	0.3212065677838585	-0.001584114157600347	17821	ellipse	3	1	439	594.0333333333333	14.633333333333333
Wes	ID132	20_12_22	0.01465975615185533	0.027049059758300853	0.006489597904243593	0.33710139388671867	0.058395996397949235	0.004209930916604214	0.175880575019287	0.042722528078125044	0.0051261314476028635	0.18099500289925471	0.3239617881507493	0.002755220366890798	17822	ellipse	3	1	440	594.0666666666666	14.666666666666666
Wes	ID132	20_12_22	0.01412710685253904	0.02751041972802737	0.0007046760232391808	0.33565410733837875	0.059793816880859385	0.0020120985203137664	0.1748906070954589	0.04365211830444338	0.0013580038582695925	0.18025601760463725	0.32314366738828204	-0.0008181207624672338	17823	ellipse	3	1	441	594.1	14.7
Wes	ID132	20_12_22	0.014496000843750023	0.02913633373486335	0.0016672369760705908	0.3365895979287108	0.0579040838583984	0.0021086093855380884	0.1755427993862304	0.04352020879663088	0.0006653983035694717	0.18085707890502015	0.3233757392419834	0.0002320718537013322	17824	ellipse	3	1	442	594.1333333333333	14.733333333333333
Wes	ID132	20_12_22	0.022159037986328123	0.035766888001953046	0.010133429238779579	0.33450976002734367	0.05889017209082037	0.002301759261539805	0.1783343990068359	0.04732853004638671	0.004721899954796429	0.18450785247647614	0.3132054594457099	-0.010170279796273496	17825	ellipse	3	1	443	594.1666666666666	14.766666666666666
Wes	ID132	20_12_22	0.023163393099121077	0.035192532020019485	0.0011569848687758245	0.33630993683984367	0.05332216830761727	0.005851777737237352	0.17973666496948237	0.044257350163818376	0.0033761658284345688	0.1851053261737079	0.3136709128508426	0.0004654534051327097	17826	ellipse	3	1	444	594.2	14.799999999999999
Wes	ID132	20_12_22	0.02087453682324214	0.034591018198242285	0.002366575992741287	0.337445878152832	0.06098730694970711	0.007748852371094223	0.17916020748803707	0.0477891625739747	0.0035785474886395542	0.18542433499052458	0.3176699202176158	0.003999007366773222	17827	ellipse	3	1	445	594.2333333333333	14.833333333333334
Wes	ID132	20_12_22	0.019848681753906083	0.033869395596679785	0.001254239930144275	0.33934207732763655	0.054378252639160074	0.006875694160613152	0.17959537954077132	0.04412382411791993	0.0036910812390023176	0.18493623822059005	0.3201509691261626	0.002481048908546779	17828	ellipse	3	1	446	594.2666666666667	14.866666666666667
Wes	ID132	20_12_22	0.016652785958007676	0.02974350543994153	0.00521888106050624	0.33822666604833973	0.052587613401367195	0.0021096282141424894	0.1774397260031737	0.04116555942065436	0.003660351375653004	0.18215229794459578	0.32238426392258124	0.00223329479641865	17829	ellipse	3	1	447	594.3	14.9
Wes	ID132	20_12_22	0.013879938179199192	0.03317315264306653	0.004410347462768241	0.3358985278969726	0.04965068700683606	0.0037477678555034298	0.1748892330380859	0.04141191982495129	0.002562363716135498	0.17972532079881817	0.3224398878279995	0.00005562390541824502	17830	ellipse	3	1	448	594.3333333333334	14.933333333333334
Wes	ID132	20_12_22	0.014767094280761617	0.034525063444335924	0.0016170061110361642	0.33948093794921874	0.05525441628173833	0.006650973129462398	0.17712401611499018	0.044889739863037126	0.004133943349651649	0.18272385128842497	0.3253748397448714	0.0029349519168719307	17831	ellipse	3	1	449	594.3666666666667	14.966666666666667
Wes	ID132	20_12_22	0.01250054623046859	0.02842424870800775	0.006508239432541349	0.33603108402001935	0.05484737199169931	0.003473784274658663	0.17426581512524397	0.04163581034985353	0.004330977969760805	0.1791706310329756	0.3246077484079225	-0.0007670913369489107	17832	ellipse	3	1	450	594.4	15.0
Wes	ID132	20_12_22	0.013585081632324192	0.03245153004150403	0.004170756763107346	0.335180138371582	0.05682504468603522	0.002152974171353738	0.1743826100019531	0.044638287363769624	0.0030047477868067403	0.18000519817456315	0.3225173619128955	-0.002090386495027019	17833	ellipse	3	1	451	594.4333333333333	15.033333333333333
Wes	ID132	20_12_22	0.013334518229003889	0.034193349829101605	0.0017597494684044993	0.3351106272338866	0.05981240706884772	0.002988170979797988	0.17422257273144526	0.04700287844897466	0.0023700006177599896	0.1804515875010603	0.32279436243555365	0.0002770005226581662	17834	ellipse	3	1	452	594.4666666666667	15.066666666666666
Wes	ID132	20_12_22	0.013522198300781163	0.03168739248828123	0.0025129755278063986	0.33409091500927723	0.06045853734179696	0.0012071857150576697	0.1738065566550292	0.046072964915039094	0.0010187288925092618	0.17980944700526805	0.32185723684316	-0.0009371255923936728	17835	ellipse	3	1	453	594.5	15.1
Wes	ID132	20_12_22	0.015422600474609194	0.026965808046875095	0.005089684475448236	0.3374686713398436	0.058917976545898476	0.003712487763554312	0.1764456359072264	0.042941892296386786	0.004094918197308945	0.18159589352377983	0.32362727454824564	0.0017700377050856586	17836	ellipse	3	1	454	594.5333333333333	15.133333333333333
Wes	ID132	20_12_22	0.024222548853027215	0.027880445295898504	0.00884735286739051	0.3338542538334961	0.05369203222167962	0.006354093797704482	0.17903840134326166	0.04078623875878906	0.003371835520967281	0.18362534255281807	0.31070569796632197	-0.012921576581923666	17837	ellipse	3	1	455	594.5666666666666	15.166666666666666
Wes	ID132	20_12_22	0.021836538638183578	0.025294630973632826	0.0035184485863193294	0.3373902692426758	0.05476007893505863	0.0036937959819020793	0.17961340394042968	0.04002735495434573	0.0009521200635404997	0.18401946641512998	0.316926441815731	0.006220743849409016	17838	ellipse	3	1	456	594.6	15.2
Wes	ID132	20_12_22	0.01702652956347639	0.024095644675292904	0.004957192294270253	0.3342170049799804	0.05667664648974613	0.0037071332957664786	0.1756217672717284	0.04038614558251952	0.004007729283495332	0.1802055656594923	0.31885940377254246	0.0019329619568114742	17839	ellipse	3	1	457	594.6333333333333	15.233333333333333
Wes	ID132	20_12_22	0.0201197751909179	0.03161076858300782	0.008126823232973283	0.33960541138183586	0.05364450600195325	0.006182944241158061	0.17986259328637688	0.042627637292480536	0.004796758319150891	0.18484498349925513	0.32024452738019216	0.0013851236076496964	17840	ellipse	3	1	458	594.6666666666666	15.266666666666666
Wes	ID132	20_12_22	0.020323135682128735	0.02724660071240237	0.004368903374098634	0.33884014225195314	0.05247445573535159	0.001398089577790383	0.17958163896704094	0.03986052822387698	0.0027813356372616326	0.1839522404440216	0.3195145194560969	-0.0007300079240952773	17841	ellipse	3	1	459	594.7	15.299999999999999
Wes	ID132	20_12_22	0.02636866481591782	0.024348147924316388	0.006704435179212042	0.33820160970800783	0.053883430331054694	0.001546910863952409	0.18228513726196283	0.03911578912768554	0.0028042003052638044	0.18643475058500814	0.3132285402496379	-0.006285979206458958	17842	ellipse	3	1	460	594.7333333333333	15.333333333333334
Wes	ID132	20_12_22	0.024767645495605395	0.02375164537060548	0.0017085309949185278	0.33943244180664056	0.05758352435595704	0.003899441427710215	0.18210004365112298	0.04066758486328126	0.001562795459996857	0.18658584714911547	0.31647832480778954	0.003249784558151614	17843	ellipse	3	1	461	594.7666666666667	15.366666666666667
Wes	ID132	20_12_22	0.023418482809081986	0.025824451331298848	0.002473209353328792	0.3389056120444336	0.059362201211914156	0.0018550582083224638	0.1811620474267578	0.0425933262716065	0.002142035687999115	0.18610179706476335	0.31726473075370065	0.0007864059459111172	17844	ellipse	3	1	462	594.8	15.4
Wes	ID132	20_12_22	0.02359727192138661	0.02451125661718745	0.0013253097388342067	0.3381312903012694	0.05770896771142575	0.0018255835146806989	0.18086428111132802	0.0411101121643066	0.0015128082716253457	0.18547757143137106	0.3162811039883555	-0.0009836267653451358	17845	ellipse	3	1	463	594.8333333333334	15.433333333333334
Wes	ID132	20_12_22	0.017082300127441385	0.01872817244165037	0.008711424685850715	0.33710608184716784	0.07076477590869135	0.013095998627754544	0.1770941909873046	0.04474647417517086	0.005238006129942535	0.18265979150474565	0.3242268171613526	0.007945713172997082	17846	ellipse	3	1	464	594.8666666666667	15.466666666666667
Wes	ID132	20_12_22	0.01729519819335934	0.025234576583740287	0.006509886362040157	0.3362601474667968	0.0708412381601562	0.0008493829829899136	0.17677767283007806	0.04803790737194824	0.00330661703750257	0.18318838979557084	0.3222089484250123	-0.0020178687363403003	17847	ellipse	3	1	465	594.9	15.5
Wes	ID132	20_12_22	0.018543327249511687	0.02211926521142571	0.003356038004445761	0.33160645762499996	0.0691834783530274	0.004940141366577939	0.17507489243725582	0.04565137178222656	0.002931725291903739	0.18092889682832802	0.3165810540116671	-0.0056278944133452136	17848	ellipse	3	1	466	594.9333333333333	15.533333333333333
Wes	ID132	20_12_22	0.016667011493163963	0.027362668146972746	0.005569006658464507	0.3309194289384765	0.05962747511181643	0.00958066836719343	0.17379322021582022	0.04349507162939459	0.0025084485309256094	0.17915329929708454	0.31590441535170344	-0.0006766386599636465	17849	ellipse	3	1	467	594.9666666666667	15.566666666666666
Wes	ID132	20_12_22	0.016801022500488205	0.029099153358886687	0.0017416485986788096	0.33149184507470686	0.05130068743115235	0.00834643955899017	0.17414643378759753	0.04019992039501952	0.0033140279848986247	0.1787260865142635	0.3154730129941392	-0.0004314023575642256	17850	ellipse	3	1	468	595.0	15.6
Wes	ID132	20_12_22	0.015547720522460784	0.028997958074707064	0.0012573807433182843	0.3307710307421874	0.053727434405761665	0.002531535933132486	0.1731593756323241	0.041362696240234365	0.0015252316112993856	0.17803101417909806	0.31619184414764745	0.000718831153508237	17851	ellipse	3	1	469	595.0333333333333	15.633333333333333
Wes	ID132	20_12_22	0.014826259574706846	0.03285129991015623	0.003920299631400226	0.3351450594951171	0.052837853497070375	0.004463572753362905	0.17498565953491196	0.0428445767036133	0.002351867896076602	0.18015448591633773	0.32094173288423306	0.004749888736585606	17852	ellipse	3	1	470	595.0666666666666	15.666666666666666
Wes	ID132	20_12_22	0.01494281197070313	0.03090272490136714	0.0019520576389773614	0.3323524899516601	0.0502387835625	0.0038149192887702247	0.17364765096118162	0.04057075423193357	0.0026382826944987585	0.17832412283054785	0.3179980925108224	-0.002943640373410661	17853	ellipse	3	1	471	595.1	15.7
Wes	ID132	20_12_22	0.01891108966406252	0.03215877499414055	0.00416231782630421	0.33574317858691405	0.053155179923339846	0.004472374889782842	0.17732713412548828	0.0426569774587402	0.004229766389351027	0.1823856634252659	0.3175270407243588	-0.00047105178646361656	17854	ellipse	3	1	472	595.1333333333333	15.733333333333333
Wes	ID132	20_12_22	0.018595864737304568	0.031346464605957136	0.0008713293987925819	0.33492197723925776	0.053971854964355526	0.001158157923605612	0.17675892098828117	0.04265915978515633	0.0005682173280034166	0.18183377041275067	0.31713422669189817	-0.00039281403246060886	17855	ellipse	3	1	473	595.1666666666666	15.766666666666666
Wes	ID132	20_12_22	0.017697554522949188	0.02979313315917964	0.0017943800669766355	0.3357446334711913	0.050934864862304696	0.0031464380108137888	0.17672109399707026	0.04036399901074217	0.002295472470249532	0.18127216410596675	0.31874898783669303	0.0016147611447948629	17856	ellipse	3	1	474	595.2	15.799999999999999
Wes	ID132	20_12_22	0.015311382654296768	0.03001702368408199	0.0023966524891792787	0.33186154733496087	0.05058229790576174	0.003899059040362315	0.17358646499462882	0.040299660794921865	0.0031352892034008494	0.17820304006811236	0.31721749205106653	-0.0015314957856265021	17857	ellipse	3	1	475	595.2333333333333	15.833333333333334
Wes	ID132	20_12_22	0.012660906808593664	0.025122146359863207	0.005566403347567154	0.33089033125292966	0.05506043171142583	0.004582242143255588	0.17177561903076166	0.04009128903564452	0.0018227950775987721	0.17639210512361644	0.3196345843490109	0.0024170922979443454	17858	ellipse	3	1	476	595.2666666666667	15.866666666666667
Wes	ID132	20_12_22	0.010723970874023436	0.026790090356933582	0.0025561216700291365	0.3293182479643555	0.055841057953124995	0.0017552273913779754	0.17002110941918946	0.04131557415502929	0.00213943404447209	0.17496900958710293	0.3199160391618186	0.00028145481280772433	17859	ellipse	3	1	477	595.3	15.9
Wes	ID132	20_12_22	0.01212987404736321	0.02580319385546881	0.0017177102309208774	0.3326235833886717	0.05139638648583977	0.005538984267836388	0.17237672871801746	0.03859979017065429	0.003595055622768391	0.17664563511375966	0.32151396429450213	0.0015979251326835309	17860	ellipse	3	1	478	595.3333333333334	15.933333333333334
Wes	ID132	20_12_22	0.006766200678222534	0.03176660285449229	0.008020675713458505	0.3344557676552733	0.05418055003125	0.0033329365182033733	0.17061098416674791	0.04297357644287114	0.0047167637396175206	0.17593986526832853	0.3284552288115528	0.006941264517050683	17861	ellipse	3	1	479	595.3666666666667	15.966666666666667
Wes	ID132	20_12_22	0.009948517554199121	0.026682752228027296	0.005997722725446207	0.33382612607080064	0.054160989920410074	0.0006299453332101926	0.17188732181249988	0.040421871074218685	0.0028531102457447118	0.17657626981283372	0.32504116484702683	-0.003414063964525982	17862	ellipse	3	1	480	595.4	16.0
Wes	ID132	20_12_22	0.0086213397856445	0.030858270104003882	0.004381363984188674	0.3345711884746092	0.05167265284472666	0.0025974871294752668	0.17159626413012685	0.04126546147436527	0.0008923896781607459	0.17648828905655067	0.3266137510718682	0.0015725862248413547	17863	ellipse	3	1	481	595.4333333333333	16.03333333333333
Wes	ID132	20_12_22	0.008508667081054577	0.03418769194580085	0.0033313278041937422	0.33399586256982405	0.05590862924511719	0.004274867946660149	0.17125226482543932	0.04504816059545902	0.0037983085923011723	0.17707816065477036	0.326211148712464	-0.00040260235940420275	17864	ellipse	3	1	482	595.4666666666667	16.066666666666666
Wes	ID132	20_12_22	0.007490248086913898	0.03537730232324221	0.0015659981154978117	0.3346858010249023	0.05170643849072265	0.004258453029929382	0.1710880245559081	0.04354187040698243	0.0015152178054776558	0.17654179852086435	0.3276027633436142	0.0013916146311502287	17865	ellipse	3	1	483	595.5	16.1
Wes	ID132	20_12_22	0.00583943939355458	0.03416974837304698	0.0020453253737982126	0.33347614557519534	0.055812930190429766	0.0042809508741364	0.16965779248437496	0.044991339281738374	0.002036301499613515	0.17552204180967054	0.32835078583237026	0.0007480224887560505	17866	ellipse	3	1	484	595.5333333333333	16.133333333333333
Wes	ID132	20_12_22	0.0037777067187498847	0.03373409135888683	0.0021072585641881397	0.32677090724853497	0.05762733253808605	0.006946385887387467	0.16527430698364243	0.04568071194848644	0.0044373618072895155	0.1714710587622409	0.3238757393855263	-0.004475046446843989	17867	ellipse	3	1	485	595.5666666666666	16.166666666666668
Wes	ID132	20_12_22	0.0036477370566405654	0.032842247296875016	0.0009012646359502546	0.3265959978276367	0.05794724542529295	0.0003646060352216045	0.16512186744213864	0.04539474636108398	0.0003240588387813537	0.1712481068647661	0.3239225834455498	0.00004684406002353203	17868	ellipse	3	1	486	595.6	16.2
Wes	ID132	20_12_22	0.0029135054580078368	0.031369742754394636	0.0016454074474293971	0.3277927209726561	0.0598571851738281	0.0022538891119262337	0.16535311321533197	0.04561346396411137	0.00031829545628837933	0.17152912331382003	0.3261258024888767	0.002203219043326876	17869	ellipse	3	1	487	595.6333333333333	16.233333333333334
Wes	ID132	20_12_22	0.0017850002202146609	0.03263775522900403	0.0016974627263924434	0.33009709601416004	0.053883753638671816	0.006402501748309469	0.16594104811718735	0.04326075443383792	0.002425058676127072	0.1714873882371981	0.32899882171982986	0.0028730192309531777	17870	ellipse	3	1	488	595.6666666666666	16.266666666666666
Wes	ID132	20_12_22	0.0010918286889647355	0.03234580845068358	0.0007521433992976717	0.3294149169418945	0.0538569191064453	0.0006827066564468795	0.16525337281542962	0.04310136377856444	0.0007059055897470238	0.17078174605749738	0.32902701737332385	0.00002819565349398978	17871	ellipse	3	1	489	595.7	16.3
Wes	ID132	20_12_22	0.0008866900058592808	0.03169725337060547	0.0006802246475991285	0.3310143197241211	0.05038006899121106	0.0038270845278878434	0.1659505048649902	0.041038661180908265	0.0021773229206762247	0.17094952991004836	0.3306558626471203	0.0016288452737964754	17872	ellipse	3	1	490	595.7333333333333	16.333333333333332
Wes	ID132	20_12_22	-0.0021347813305665486	0.04866152735205076	0.017231247219931134	0.32546927078173815	0.05229776812255871	0.0058672939019443855	0.1616672447255858	0.050479647737304734	0.0103671859527969	0.1693649693792811	0.32762423171576116	-0.003031630931359164	17873	ellipse	3	1	491	595.7666666666667	16.366666666666667
Wes	ID132	20_12_22	-0.004697317504394505	0.039456636183105465	0.009554926115585819	0.324810046550293	0.05370981414062492	0.0015583486594665228	0.16005636452294925	0.046583225161865194	0.0042162831870785535	0.16669744056458766	0.3298154878839941	0.002191256168232958	17874	ellipse	3	1	492	595.8	16.4
Wes	ID132	20_12_22	-0.0038958379213867023	0.040053138736816374	0.0009990919970463167	0.32524392537255853	0.05341479593994136	0.0005246775878052075	0.1606740437255859	0.04673396733837887	0.0006358072043866354	0.1673326388673655	0.32941086452090207	-0.00040462336309204927	17875	ellipse	3	1	493	595.8333333333334	16.433333333333334
Wes	ID132	20_12_22	-0.0028549490478515516	0.037267196999511754	0.002974041191830597	0.3236794398129883	0.05016603934863273	0.003605833392667367	0.16041224538256837	0.04371661817407224	0.0030286852513505963	0.16626253689047016	0.32678905618559145	-0.002621808335310616	17876	ellipse	3	1	494	595.8666666666667	16.466666666666665
Wes	ID132	20_12_22	-0.004097905182129047	0.03710182515332039	0.0012539090075642631	0.32672047126025383	0.052288877163086056	0.0037086807155282133	0.1613112830390624	0.04469535115820322	0.001328979669528541	0.16738878233281823	0.33116679293178153	0.004377736746190075	17877	ellipse	3	1	495	595.9	16.5
Wes	ID132	20_12_22	-0.005031779234375033	0.03538328351416009	0.0019558901070832442	0.32465550550927724	0.05029956539453129	0.0028673062036024	0.1598118631374511	0.04284142445434569	0.0023843876078825906	0.16545458364379276	0.3300245463397787	-0.001142246592002849	17878	ellipse	3	1	496	595.9333333333333	16.53333333333333
Wes	ID132	20_12_22	-0.007441229251464954	0.040156112212890616	0.005346526271541208	0.3234073764531249	0.05859030427587886	0.008384162292053996	0.15798307360082997	0.049373208244384736	0.006782969161736754	0.16551847400428946	0.3313617650449223	0.001337218705143639	17879	ellipse	3	1	497	595.9666666666667	16.566666666666666
Wes	ID132	20_12_22	-0.007479056242675863	0.03731698637255865	0.002839377822429551	0.32236972065576164	0.05030053531738288	0.008354459823294687	0.1574453322065429	0.04380876084497076	0.005590370351593422	0.1634265589199029	0.3301042080383069	-0.0012575570066153952	17880	ellipse	3	1	498	596.0	16.6
Wes	ID132	20_12_22	-0.007285233326171925	0.04031744271386728	0.00300671009228713	0.3233550006191406	0.054554616944336054	0.004366690634223655	0.15803488364648433	0.04743602982910167	0.003674867505580993	0.16500061022646328	0.3309466141743706	0.0008424061360636781	17881	ellipse	3	1	499	596.0333333333333	16.633333333333333
Wes	ID132	20_12_22	-0.008018333348144502	0.03669817559326183	0.0036927672729962107	0.32849866315478504	0.049922103751464775	0.006922242610795935	0.16024016490332027	0.0433101396723633	0.004678272652082439	0.16598999562227507	0.3367767230841318	0.005830108909761211	17882	ellipse	3	1	500	596.0666666666666	16.666666666666668
Wes	ID132	20_12_22	-0.008869925611816543	0.04247099475195304	0.005835293516396444	0.3258265256987305	0.05010606578564447	0.0026784623600247205	0.15847830004345698	0.046288530268798755	0.0034604881634469208	0.16509996856180645	0.33478352532578853	-0.001993197758343279	17883	ellipse	3	1	501	596.1	16.7
Wes	ID132	20_12_22	-0.007124549440429728	0.0394985045195313	0.0034470329504499315	0.32399773616210936	0.05042290725048826	0.001856033319501376	0.15843659336083982	0.04496070588500978	0.0013284792213503031	0.1646924988864595	0.33130244580696594	-0.003481079518822594	17884	ellipse	3	1	502	596.1333333333333	16.733333333333334
Wes	ID132	20_12_22	-0.001990101171875036	0.03724165569775395	0.005608558248500418	0.3242261529936523	0.04633258093164061	0.004096699115579502	0.16111802591088864	0.04178711831469728	0.00415472485092615	0.16644873544268304	0.3263429015673484	-0.0049595442396175304	17885	ellipse	3	1	503	596.1666666666666	16.766666666666666
Wes	ID132	20_12_22	-0.0005127470151367053	0.033635644189453195	0.0038969083004902114	0.3295874015556639	0.04559592452587902	0.005411621642707564	0.1645373272702636	0.039615784357666106	0.004050470705878529	0.16923930523230982	0.33031675160698487	0.003973850039636462	17886	ellipse	3	1	504	596.2	16.8
Wes	ID132	20_12_22	-0.0026465772885742034	0.03471953297607433	0.0023933337706223473	0.333534340946289	0.04921147360888667	0.005352618585786333	0.1654438818288574	0.0419655032924805	0.0025185353363279344	0.1706832783291677	0.3364931293927719	0.006176377785787002	17887	ellipse	3	1	505	596.2333333333333	16.833333333333332
Wes	ID132	20_12_22	-0.0015282562407228362	0.036345931944335996	0.0019737820472458434	0.3280830512128905	0.04630267497705076	0.006178808075836804	0.16327739748608383	0.04132430346069338	0.002259378594164067	0.1684256708056705	0.32976165746353825	-0.006731471929233623	17888	ellipse	3	1	506	596.2666666666667	16.866666666666667
Wes	ID132	20_12_22	-0.0021158678349610938	0.035674745331054636	0.0008920643785800043	0.33105974444433595	0.04982737461962894	0.004613481349753554	0.16447193830468743	0.04275105997534179	0.0018607960445470165	0.16993725788865777	0.3334760644086233	0.003714406945085069	17889	ellipse	3	1	507	596.3	16.9
Wes	ID132	20_12_22	-0.006126822133789123	0.02656385585180665	0.009954700472156791	0.3307312639052733	0.055912832244140676	0.006094316529707898	0.1623022208857421	0.04123834404797366	0.0026449920897779686	0.16745928437761598	0.338134193102647	0.0046581286940236555	17890	ellipse	3	1	508	596.3333333333334	16.933333333333334
Wes	ID132	20_12_22	-0.007181451581054654	0.025713960953124948	0.0013544610034418789	0.3297918936235351	0.05227352005126962	0.0037585914600276557	0.16130522102124023	0.03899374050219728	0.002456064699377567	0.1659514571405261	0.3380184100871718	-0.00011578301547515712	17891	ellipse	3	1	509	596.3666666666667	16.966666666666665
Wes	ID132	20_12_22	-0.009224432414062678	0.023465194821777446	0.0030382099660052737	0.3306300686210937	0.04769047292382811	0.004659061954823326	0.1607028181035155	0.03557783387280278	0.003468617502121645	0.16459397926258523	0.34071681199051035	0.002698401903338532	17892	ellipse	3	1	510	596.4	17.0
Wes	ID132	20_12_22	-0.008304622243164195	0.02490116560351563	0.0017053043237188089	0.32960130378320307	0.04688559861083985	0.0013062081577560306	0.16064834077001944	0.03589338210717774	0.0003202162832867771	0.16460930797270293	0.33862033332094854	-0.0020964786695618076	17893	ellipse	3	1	511	596.4333333333333	17.03333333333333
Wes	ID132	20_12_22	-0.005077688916015788	0.026604107650146425	0.003648713514657484	0.32671723818408194	0.04891564713916008	0.003526886928633956	0.16081977463403307	0.03775987739465325	0.0018743516820220634	0.16519324518333198	0.33254425035433854	-0.006076082966609997	17894	ellipse	3	1	512	596.4666666666667	17.066666666666666
Wes	ID132	20_12_22	-0.004864305888671927	0.03341223862597653	0.006811474120953249	0.3239112513745117	0.045056324112793034	0.004771575861005354	0.1595234727429199	0.03923428136938478	0.0019632283803999347	0.1642774092519515	0.32898168912652453	-0.0035625612278140095	17895	ellipse	3	1	513	596.5	17.1
Wes	ID132	20_12_22	-0.006317896935546852	0.03197254980664055	0.0020458814306005065	0.3243604873085937	0.05117475911425773	0.006134905035256763	0.15902129518652341	0.04157365446044914	0.0023926656175371304	0.1643658756189868	0.3312354429233215	0.0022537537967969867	17896	ellipse	3	1	514	596.5333333333333	17.133333333333333
Wes	ID132	20_12_22	-0.004321310745605489	0.02836718491357426	0.004121287714540135	0.3189394268374022	0.04578732263525387	0.007642798469645566	0.15730905804589834	0.037077253774414065	0.0048113797558613685	0.1616194991043473	0.3237297725896591	-0.007505670333662395	17897	ellipse	3	1	515	596.5666666666666	17.166666666666668
Wes	ID132	20_12_22	-0.003950476908691547	0.027824513078124946	0.0006572750227950587	0.32054804388671876	0.04804999099414076	0.002776205488370751	0.1582987834890136	0.03793725203613285	0.001311164925899499	0.1627812641127801	0.3251282207919524	0.0013984482022932898	17898	ellipse	3	1	516	596.6	17.2
Wes	ID132	20_12_22	-0.00423110792041026	0.030692574950195395	0.002881758606608561	0.31896512979296876	0.050575023484374926	0.0029801688047710567	0.15736701093627925	0.04063379921728516	0.0028529926025507952	0.16252840296345028	0.3238072263427691	-0.0013209944491833214	17899	ellipse	3	1	517	596.6333333333333	17.233333333333334
Wes	ID132	20_12_22	0.000015860938964662452	0.030016700376464867	0.004300412879237964	0.31797047390869126	0.05064130154589841	0.0009968616301007664	0.15899316742382796	0.04032900096118164	0.0016544748106032067	0.16402821588369598	0.3186228335856155	-0.0051843927571536	17900	ellipse	3	1	518	596.6666666666666	17.266666666666666
Wes	ID132	20_12_22	-0.002088871648925794	0.036493198563964935	0.006809913952409364	0.3184517172968748	0.05181603977294924	0.0012694900947880308	0.15818142282397452	0.04415461916845709	0.003910790708185323	0.16422847780007122	0.320906619789054	0.002283786203438498	17901	ellipse	3	1	519	596.7	17.3
Wes	ID132	20_12_22	-0.0010009415170899594	0.032597665084472593	0.004044598009889493	0.31929652010058596	0.053450844739257874	0.001840184516570434	0.159147789291748	0.043024254911865234	0.0014871407137918898	0.16486086663357008	0.32097557386885583	0.00006895407980184176	17902	ellipse	3	1	520	596.7333333333333	17.333333333333332
Wes	ID132	20_12_22	0.0020809883437500343	0.030935378970703198	0.0035016405856637804	0.31968901554785156	0.053564325712890604	0.00040857142276578813	0.1608850019458008	0.0422498523417969	0.0019020008270055019	0.16634011504746524	0.31841314070738674	-0.002562433161469091	17903	ellipse	3	1	521	596.7666666666667	17.366666666666667
Wes	ID132	20_12_22	-0.0012282267719727624	0.026321132658203128	0.005678219237978464	0.3207211751157226	0.04986827303320318	0.003837467756812082	0.15974647417187493	0.038094702845703154	0.004308307420192843	0.1642258883222981	0.32280936355019935	0.004396222842812603	17904	ellipse	3	1	522	596.8	17.4
Wes	ID132	20_12_22	0.002389585464355415	0.030150549729980547	0.005268111662346028	0.3177714780703125	0.052575974327148556	0.004004042826561027	0.16008053176733394	0.04136326202856455	0.003285585733008868	0.16533812656660926	0.3161781742183965	-0.006631189331802845	17905	ellipse	3	1	523	596.8333333333334	17.433333333333334
Wes	ID132	20_12_22	0.002674742782714734	0.0327551158940429	0.0026201296912924635	0.31611662803173823	0.05394421216308598	0.002147231572481155	0.15939568540722648	0.04334966402856444	0.002101144317403255	0.1651852835389065	0.3141572746717172	-0.002020899546679278	17906	ellipse	3	1	524	596.8666666666667	17.466666666666665
Wes	ID132	20_12_22	0.0033190948637693563	0.03922999754345713	0.006506864220058737	0.3164371875341796	0.054524710989746206	0.0006631268976292193	0.15987814119897448	0.04687735426660167	0.0035605283324998756	0.1666088424312338	0.3134914164964644	-0.0006658581752528314	17907	ellipse	3	1	525	596.9	17.5
Wes	ID132	20_12_22	0.00268508862646466	0.036811333259277434	0.0025003801368007495	0.3172709978789061	0.05128533031933591	0.003344970376371189	0.1599780432526854	0.04404833178930667	0.002830785862154884	0.16593140105591503	0.3149187052099	0.001427288713435615	17908	ellipse	3	1	526	596.9333333333333	17.53333333333333
Wes	ID132	20_12_22	-0.0023961755390626838	0.02528355768774415	0.01259797027887873	0.3213008656733398	0.05277270701220704	0.004295593540724059	0.15945234506713857	0.0390281323499756	0.005047649056040569	0.16415920766785225	0.324862167419117	0.009943462209216991	17909	ellipse	3	1	527	596.9666666666667	17.566666666666666
Wes	ID132	20_12_22	-0.0029212271093750353	0.02173307426269533	0.003589096223707841	0.32632409612158186	0.05058407609765636	0.005479320160044759	0.16170143450610341	0.036158575180175845	0.0036459239782546714	0.16569488972322616	0.3305069790130584	0.005644811593941423	17910	ellipse	3	1	528	597.0	17.6
Wes	ID132	20_12_22	-0.0032765421806641992	0.01992901775878919	0.0018387138627778002	0.3245266674238281	0.052223084062988256	0.002432508383116137	0.16062506262158194	0.036076050910888724	0.0010795307725163224	0.16462652335365693	0.3293901196840408	-0.0011168593290176165	17911	ellipse	3	1	529	597.0333333333333	17.633333333333333
Wes	ID132	20_12_22	-0.004641870248046853	0.01985142393066419	0.0013675311820013265	0.3225999156791992	0.05758239277929689	0.0056951349590797255	0.15897902271557618	0.03871690835498054	0.0031118443746721335	0.16362557457857146	0.32940979412748195	0.00001967444344114222	17912	ellipse	3	1	530	597.0666666666666	17.666666666666668
Wes	ID132	20_12_22	-0.0038264884375001085	0.019752895934326276	0.0008213131333619668	0.32073426907421876	0.0587535746225587	0.002202794626074168	0.15845389031835933	0.03925323527844249	0.0007506068234681055	0.16324353536004851	0.3268956075794282	-0.002514186548053743	17913	ellipse	3	1	531	597.1	17.7
Wes	ID132	20_12_22	-0.0032610234150391992	0.008597974872314396	0.011169244136974666	0.32398318731933595	0.0570830441645509	0.003653237163747673	0.16036108195214838	0.03284050951843265	0.00669032372916952	0.1636892655927502	0.3308165283105382	0.00392092073111	17914	ellipse	3	1	532	597.1333333333333	17.733333333333334
Wes	ID132	20_12_22	-0.005032910811035185	0.0073919566333007225	0.002143376993653491	0.3242759423666992	0.05726846108300787	0.00034653275661435297	0.159621515777832	0.0323302088581543	0.0008985348574615587	0.16286273577471475	0.33306453800630936	0.002248009695771158	17915	ellipse	3	1	533	597.1666666666666	17.766666666666666
Wes	ID132	20_12_22	-0.0018864810805665488	0.01276646080761723	0.006227785735598367	0.3228857196127928	0.05809855339013681	0.001619188853665264	0.1604996192661131	0.03543250709887702	0.0032241774316130213	0.1643642003110143	0.32792069309684896	-0.005143844909460404	17916	ellipse	3	1	534	597.2	17.8
Wes	ID132	20_12_22	-0.001495440517578217	0.016993222940917985	0.004244812228286121	0.31841550684375	0.06040907127636719	0.005032026937835669	0.15846003316308588	0.038701147108642586	0.0038527806821959214	0.16311762902142452	0.3228435381547991	-0.005077154942049855	17917	ellipse	3	1	535	597.2333333333333	17.833333333333332
Wes	ID132	20_12_22	-0.00747679308935556	0.005752706187255985	0.012732862815457628	0.32135324150732414	0.059007047794433554	0.0032551428228971037	0.1569382242089843	0.03237987699084477	0.006501873452701722	0.16024376010257516	0.3331144196111413	0.010270881456342196	17918	ellipse	3	1	536	597.2666666666667	17.866666666666667
Wes	ID132	20_12_22	-0.006229148994628897	0.002166093135986369	0.0037974213575324846	0.3216408236328123	0.057747118010254006	0.0012923337571862088	0.1577058373190917	0.029956605573120187	0.002541943006986918	0.1605257902705335	0.33254769473985685	-0.0005667248712844519	17919	ellipse	3	1	537	597.3	17.9
Wes	ID132	20_12_22	-0.007783288710449199	0.010025620482910114	0.008011711450953049	0.31889076904101565	0.05538875059667969	0.003622802384242224	0.15555374016528323	0.0327071855397949	0.0034924507602116404	0.15895510707537214	0.3298086620777662	-0.0027390326620906347	17920	ellipse	3	1	538	597.3333333333334	17.933333333333334
Wes	ID132	20_12_22	-0.00046441252636730823	0.021772356138183513	0.013840222077437648	0.3150249798623046	0.05276074463037106	0.0046744776535130915	0.15728028366796865	0.037266550384277286	0.004875321553679008	0.16163503150066375	0.3170076291370858	-0.012801032940680412	17921	ellipse	3	1	539	597.3666666666667	17.966666666666665
Wes	ID132	20_12_22	-0.00323596707470708	0.013259181616210869	0.008952969063723332	0.31373676066162104	0.053245221094726514	0.001376308887395614	0.15525039679345698	0.03325220135546869	0.004498381803316749	0.15877151696545092	0.3194848877205083	0.0024772585834225147	17922	ellipse	3	1	540	597.4	18.0
Wes	ID132	20_12_22	-0.003692639083984428	0.013465532702880978	0.000501128820790967	0.31348328748974597	0.05376558470458992	0.0005788151132533473	0.15489532420288077	0.03361555870373545	0.0005080404581506783	0.15850100077564125	0.31972591791915284	0.0002410301986445207	17923	ellipse	3	1	541	597.4333333333333	18.03333333333333
Wes	ID132	20_12_22	-0.005941890176757836	0.01195560530371087	0.002709060949684775	0.3144389848061522	0.05177239324462901	0.0022104681758955795	0.15424854731469717	0.03186399927416994	0.0018671584770415996	0.15750532942868528	0.3228456003366734	0.003119682417520586	17924	ellipse	3	1	542	597.4666666666667	18.066666666666666
Wes	ID132	20_12_22	-0.003230794152832006	0.018221630232421848	0.006827379442961542	0.31613150018212877	0.05184384422802735	0.0016940228867833407	0.15645035301464838	0.0350327372302246	0.0038586070769746792	0.1603246881682608	0.3211272774412918	-0.0017183228953815965	17925	ellipse	3	1	543	597.5	18.1
Wes	ID132	20_12_22	-0.002192330086425942	0.026066770390380967	0.007913572626522073	0.3183792963906249	0.053816667308105526	0.0029907555400297673	0.15809348315209948	0.039941718849243246	0.00517667626807617	0.1630610018361078	0.32177045308897795	0.0006431756476861228	17926	ellipse	3	1	544	597.5333333333333	18.133333333333333
Wes	ID132	20_12_22	-0.0030119148959961706	0.02975514451416017	0.0037783360010780237	0.315486016524414	0.04504129030859372	0.009240038412678935	0.1562370508142089	0.037398217411376944	0.003148926894926871	0.1606506853787755	0.3188645458064113	-0.002905907282566622	17927	ellipse	3	1	545	597.5666666666666	18.166666666666668
Wes	ID132	20_12_22	-0.002549746657226626	0.028409376557617216	0.0014229163270498867	0.3168836753535156	0.054008550378906284	0.009075527718606107	0.15716696434814448	0.04120896346826175	0.003922566084932111	0.16247963980923716	0.32045753041210545	0.0015929846056941255	17928	ellipse	3	1	546	597.6	18.2
Wes	ID132	20_12_22	-0.0007046300859376853	0.030334511764160244	0.0026665709675754963	0.3157305987368164	0.04772862322265636	0.006384909613438832	0.15751298432543936	0.0390315674934083	0.002204718362057872	0.16227693456587905	0.3169129362357102	-0.0035445941763952438	17929	ellipse	3	1	547	597.6333333333333	18.233333333333334
Wes	ID132	20_12_22	-0.0025227504711915483	0.024788412072021426	0.005836504393077927	0.3148560516323242	0.054312136231445374	0.0066413459610887475	0.15616665058056634	0.0395502741517334	0.0014427997608728051	0.16109701095622467	0.3187490459795988	0.001836109743888592	17930	ellipse	3	1	548	597.6666666666666	18.266666666666666
Wes	ID132	20_12_22	-0.0016199139501953397	0.028346493226074188	0.003670838498554515	0.3142915565327147	0.04625563371875008	0.00807625454369467	0.15633582129125967	0.03730106347241213	0.0022555636566785973	0.160724168546568	0.3164187012422953	-0.0023303447373034802	17931	ellipse	3	1	549	597.7	18.3
Wes	ID132	20_12_22	-0.00045455164404306636	0.02766463746142578	0.0013501839090971318	0.31222319605175763	0.049143094047851665	0.003551836458977285	0.15588432220385728	0.03840386575463872	0.0011916477246272743	0.16054525472232528	0.31341457847626325	-0.003004122766032069	17932	ellipse	3	1	550	597.7333333333333	18.333333333333332
Wes	ID132	20_12_22	-0.005383537921875181	0.0327378189365235	0.0070733355643806395	0.3124543609980468	0.04942469498242197	0.00036432995861408404	0.1535354115380858	0.041081256959472734	0.0035617137700126207	0.1589364409741819	0.31827563812205567	0.0048610596457924204	17933	ellipse	3	1	551	597.7666666666667	18.366666666666667
Wes	ID132	20_12_22	-0.005434135563964881	0.031439577199707136	0.0012992273583160897	0.31275228896728513	0.04683209120019538	0.002609665772942981	0.15365907670166012	0.03913583419995126	0.001949349323734978	0.15856457792121398	0.3185585193386548	0.0002828812165991401	17934	ellipse	3	1	552	597.8	18.4
Wes	ID132	20_12_22	-0.004309025056152382	0.03380796714941403	0.0026220496960703715	0.31414606810498036	0.04890594791064462	0.002498700050055988	0.154918521524414	0.041356957530029326	0.0025533488028427675	0.16034383757242113	0.3188127904951936	0.00025427115653881005	17935	ellipse	3	1	553	597.8333333333334	18.433333333333334
Wes	ID132	20_12_22	-0.0015622035405273849	0.03913203533544918	0.005990887287226491	0.3130919236191405	0.047562928068847654	0.00170731452652606	0.15576486003930656	0.043347481702148416	0.002162978354394921	0.16168393795607172	0.31476705623507445	-0.0040457342601191715	17936	ellipse	3	1	554	597.8666666666667	18.466666666666665
Wes	ID132	20_12_22	-0.0036079324882813957	0.0355567380507813	0.004119193804791446	0.31328574653564445	0.046297340401367126	0.001280343495723275	0.15483890702368153	0.04092703922607421	0.0025915112901797894	0.16015651615872803	0.31707564451432146	0.0023085882792470147	17937	ellipse	3	1	555	597.9	18.5
Wes	ID132	20_12_22	-0.003058147885254048	0.033203058597656376	0.002417037458912952	0.3131211829584961	0.040920411419921976	0.00537944666693784	0.15503151753662103	0.037061735008789176	0.0038701001927413086	0.15939994865610635	0.3162734999764997	-0.0008021445378217917	17938	ellipse	3	1	556	597.9333333333333	18.53333333333333
Wes	ID132	20_12_22	-0.004042781233398518	0.03515583660546873	0.002186971599741012	0.3134302650405272	0.04657344510644523	0.005661476979940781	0.15469374190356433	0.04086464085595698	0.0038178770620215007	0.1600002270511293	0.3176782915062465	0.0014047915297468183	17939	ellipse	3	1	557	597.9666666666667	18.566666666666666
Wes	ID132	20_12_22	-0.0034339929902345023	0.03626559000146479	0.001265770802688827	0.3113344234121094	0.041717849657714856	0.005288606554957567	0.15395021521093744	0.03899171982958982	0.0020151092063848295	0.1588112810185825	0.3148156335060229	-0.002862658000223617	17940	ellipse	3	1	558	598.0	18.6
Wes	ID132	20_12_22	-0.002302739637695339	0.03396089165234373	0.002567366087661133	0.3115377839033202	0.04688527530322273	0.005171425653650835	0.15461752213281243	0.04042308347778323	0.0015792721175756333	0.15981427917536836	0.3141065327389003	-0.0007091007671225502	17941	ellipse	3	1	559	598.0333333333333	18.633333333333333
Wes	ID132	20_12_22	-0.006214923459472832	0.02559086157788082	0.009239187502307284	0.3129925065268553	0.046983075857421897	0.001458006467690195	0.15338879153369123	0.03628696871765136	0.004314768150688688	0.1576225411128814	0.319923444264809	0.005816911525908686	17942	ellipse	3	1	560	598.0666666666666	18.666666666666668
Wes	ID132	20_12_22	-0.006642174475586016	0.028181444687499946	0.002625578846390573	0.31305248008984377	0.04749454850781243	0.0005149767959384662	0.15320515280712887	0.03783799659765619	0.0015618612827155032	0.1578085321938581	0.32027748615362217	0.00035404188881316134	17943	ellipse	3	1	561	598.1	18.7
Wes	ID132	20_12_22	-0.006096107910156245	0.027783453010742143	0.0006757115276867438	0.31414752298925763	0.04737023672900387	0.0011020763902322187	0.1540257075395507	0.037576844869873005	0.0008611099197105929	0.158543173468408	0.32084205651389597	0.0005645703602737973	17944	ellipse	3	1	562	598.1333333333333	18.733333333333334
Wes	ID132	20_12_22	-0.007136835129882835	0.028623729507812445	0.0013376014867697234	0.3170870358447264	0.05672983059277348	0.009810338073796438	0.1549751003574218	0.04267678005029296	0.005187551018265782	0.16074386235951293	0.32543981229707913	0.004597755783183166	17945	ellipse	3	1	563	598.1666666666666	18.766666666666666
Wes	ID132	20_12_22	-0.00721103422802738	0.029354728030273503	0.0007347546161853714	0.3138085349526367	0.054740195516601586	0.0038349988051844907	0.15329875036230467	0.042047461773437544	0.0017905839270230938	0.15896067408083328	0.32202171628081017	-0.0034180960162689678	17946	ellipse	3	1	564	598.2	18.8
Wes	ID132	20_12_22	-0.005859123426757984	0.03345669342333979	0.004319002535366507	0.316750149307617	0.05704101417431651	0.0037345497063388084	0.15544551294042952	0.04524885379882815	0.003854542835028793	0.16189739424530886	0.3234701887956405	0.0014484725148303235	17947	ellipse	3	1	565	598.2333333333333	18.833333333333332
Wes	ID132	20_12_22	-0.00837203188134783	0.022218358996093812	0.011515852968832629	0.32147916982421876	0.05819635394433598	0.004868104870545496	0.15655356897143546	0.040207356470214894	0.005161829470474903	0.1616343140302112	0.33180752159512916	0.008337332799488673	17948	ellipse	3	1	566	598.2666666666667	18.866666666666667
Wes	ID132	20_12_22	-0.006668524046386848	0.028244651326660097	0.006262438678120168	0.3201867476245117	0.05407208032568356	0.004322035171514446	0.15675911178906243	0.04115836582617183	0.0009729679568185452	0.16207229931847317	0.32787409886686153	-0.003933422728267633	17949	ellipse	3	1	567	598.3	18.9
Wes	ID132	20_12_22	-0.008113224133789121	0.021382689632568397	0.007012394500719564	0.3174514035292968	0.05051844465136712	0.004484465834968704	0.15466908969775384	0.03595056714196776	0.005611538066996925	0.15879222457589337	0.3268657507386163	-0.00100834812824524	17950	ellipse	3	1	568	598.3333333333334	18.933333333333334
Wes	ID132	20_12_22	-0.0053643011186523815	0.02752626180126949	0.006730531682949508	0.316603367649414	0.05167572426708977	0.00143473376015753	0.1556195332653808	0.03960099303417963	0.0037721283342132365	0.16057919473900753	0.322872074155278	-0.003993676583338268	17951	ellipse	3	1	569	598.3666666666667	18.966666666666665
Wes	ID132	20_12_22	-0.006746117874511848	0.02430458222290044	0.0035055152049954332	0.3164929580981444	0.05141917967285159	0.0002792944643998392	0.15487342011181626	0.037861880947876014	0.001892404736479316	0.15943430711751555	0.32437432332188304	0.0015022491666050186	17952	ellipse	3	1	570	598.4	19.0
Wes	ID132	20_12_22	-0.004387912114746095	0.023936496500732485	0.0023867596243141607	0.31407122239160157	0.04900859807910152	0.003416973434557403	0.15484165513842774	0.036472547289917	0.0013896967391025085	0.1590791779958113	0.3194445658139892	-0.004929757507893817	17953	ellipse	3	1	571	598.4333333333333	19.03333333333333
Wes	ID132	20_12_22	-0.0024461265659181386	0.01676197716772454	0.0074326481671973315	0.31497535214306627	0.05361363012451181	0.00469294904582815	0.15626461278857406	0.035187803646118176	0.0019171266792759004	0.1601774351630115	0.3195535001708567	0.00010893435686748498	17954	ellipse	3	1	572	598.4666666666667	19.066666666666666
Wes	ID132	20_12_22	0.0003860481606443589	0.01988035996240245	0.004212543760713065	0.312569296855957	0.048535922342773485	0.005618916119800358	0.1564776725083007	0.03420814115258797	0.0010025632376063943	0.16017321534741813	0.3134956491265784	-0.006057851044278306	17955	ellipse	3	1	573	598.5	19.1
Wes	ID132	20_12_22	-0.001221598965820414	0.012205198784179805	0.007841723560221085	0.31212135415234377	0.0460364311542969	0.0025393126760980935	0.15544987759326168	0.02912081496923835	0.00519011079681105	0.15815399554937792	0.31516401849274117	0.0016683693661627697	17956	ellipse	3	1	574	598.5333333333333	19.133333333333333
Wes	ID132	20_12_22	-0.0021981496235352616	0.006383236867675723	0.005903294990452975	0.31601025982568354	0.04049493859570319	0.006769913375596744	0.15690605510107414	0.023439087731689456	0.005865362506799039	0.15864709565912372	0.3200315610045103	0.0048675425117691296	17957	ellipse	3	1	575	598.5666666666666	19.166666666666668
Wes	ID132	20_12_22	0.004266871143554507	0.021148049129394497	0.016118193901386812	0.3141662748310545	0.05044214405371106	0.010116678164508274	0.15921657298730452	0.03579509659155278	0.012570180899557946	0.16319070455703125	0.31128087702797125	-0.008750683976539053	17958	ellipse	3	1	576	598.6	19.2
Wes	ID132	20_12_22	0.0034741208662107947	0.021448725213378816	0.0008478555948442389	0.31442766903955066	0.05079810574023447	0.0004416284122516473	0.15895089495288073	0.03612341547680664	0.00042234832589892895	0.1630039513387075	0.312335549143705	0.0010546721157337346	17959	ellipse	3	1	577	598.6333333333333	19.233333333333334
Wes	ID132	20_12_22	0.0026925247016600373	0.020580159299804723	0.0011684602306725094	0.3117514902382812	0.05160588982177727	0.002795433436653079	0.15722200746997061	0.036093024560791	0.0017291545727145204	0.16131170464300895	0.31061236313609353	-0.0017231860076114547	17960	ellipse	3	1	578	598.6666666666666	19.266666666666666
Wes	ID132	20_12_22	0.0024173899194335213	0.02474807944677737	0.0041769914412087715	0.3132475962368164	0.05054414760693371	0.0018345652590284155	0.15783249307812497	0.03764611352685554	0.0016687654161909695	0.16226005588231893	0.3118987885385742	0.0012864254024806954	17961	ellipse	3	1	579	598.7	19.3
Wes	ID132	20_12_22	0.0010515768906249612	0.026930082555175705	0.002574214986111922	0.31369376074853506	0.0536141150859375	0.003102219059585897	0.15737266881958	0.0402720988205566	0.002665940192780151	0.16244383286173067	0.3137788595803516	0.001880071041777398	17962	ellipse	3	1	580	598.7333333333333	19.333333333333332
Wes	ID132	20_12_22	0.0011841330136717065	0.021496170606201126	0.005435528511098612	0.313890331779785	0.0537985620815431	0.0002695567927442982	0.15753723239672834	0.03764736634387211	0.002629886260864934	0.16197315760288958	0.31437018185855065	0.0005913222781990246	17963	ellipse	3	1	581	598.7666666666667	19.366666666666667
Wes	ID132	20_12_22	0.001381835621582006	0.025674032462402296	0.004182537030400953	0.3179324852636718	0.04525968460400387	0.00944729767519395	0.1596571604426269	0.03546685853320308	0.0030411690568227074	0.1635490964047706	0.3171559735503036	0.00278579169175297	17964	ellipse	3	1	582	598.8	19.4
Wes	ID132	20_12_22	-0.001311316829589959	0.02867836849511729	0.004034737305293026	0.31436850374560543	0.05394873846972659	0.009391571824915653	0.15652859345800774	0.04131355348242194	0.006631121564748328	0.16188888248205063	0.316689659946518	-0.0004663136037856286	17965	ellipse	3	1	583	598.8333333333334	19.433333333333334
Wes	ID132	20_12_22	0.0015294255488280672	0.0197769015249023	0.009343764310082341	0.3155590840458984	0.0464476784433594	0.007594957733299733	0.15854425479736323	0.03311228998413085	0.008445330875896702	0.1619651335233741	0.3151602080803043	-0.0015294518662136714	17966	ellipse	3	1	584	598.8666666666667	19.466666666666665
Wes	ID132	20_12_22	0.0006467957539062485	0.0193109344216309	0.000998078502030213	0.31313233707128907	0.04901086123242182	0.0035297318437696227	0.15688956641259766	0.03416089782702636	0.0019589721945091664	0.16056557224225068	0.3138937705418572	-0.0012664375384471294	17967	ellipse	3	1	585	598.9	19.5
Wes	ID132	20_12_22	0.00005611273730465882	0.018688648085449344	0.0008579899243579825	0.3188640961625975	0.048037381997070305	0.0058138390158704225	0.15946010444995107	0.033363015041259825	0.002691520525892991	0.16291290827872612	0.3201560220859775	0.006262251544120301	17968	ellipse	3	1	586	598.9333333333333	19.53333333333333
Wes	ID132	20_12_22	0.00006791346533185916	0.03628628168896486	0.01759763756021701	0.31371800881982415	0.052305365851562424	0.006685648893088635	0.156892961142578	0.04429582377026364	0.01123016168474757	0.16302613673755734	0.31405890112093704	-0.006097120965040448	17969	ellipse	3	1	587	598.9666666666667	19.566666666666666
Wes	ID132	20_12_22	0.0019345299931639026	0.03532476483544933	0.002099707580014456	0.31658380753857407	0.052395407022949314	0.002867212881690759	0.15925916876586899	0.04386008592919932	0.0024059937619735757	0.16518834696706752	0.3151120033964784	0.00105310227554134	17970	ellipse	3	1	588	599.0	19.6
Wes	ID132	20_12_22	0.0016838049360350382	0.0343402931411132	0.0010158974216038371	0.31618403766992187	0.048037381997070305	0.0043763224371691275	0.15893392130297845	0.04118883756909175	0.0026909763494862063	0.16418438318254988	0.3147983586882196	-0.00031364470825878676	17971	ellipse	3	1	589	599.0333333333333	19.633333333333333
Wes	ID132	20_12_22	0.0032039973520507914	0.0296783589550782	0.004903530905035027	0.31573447842822255	0.048535922342773485	0.0006713017116700284	0.15946923789013667	0.03910714064892584	0.00214942455459943	0.16419441611393448	0.313098881024229	-0.0016994776639905895	17972	ellipse	3	1	590	599.0666666666666	19.666666666666668
Wes	ID132	20_12_22	-0.0008276486342773115	0.027829039384765553	0.0044355554592651475	0.3126182779599609	0.048432140597656215	0.0031179281596941592	0.1558953146628418	0.038130589991210884	0.0037049397325302604	0.16049078175055503	0.3141223275701827	0.00102344654595371	17973	ellipse	3	1	591	599.1	19.7
Wes	ID132	20_12_22	0.0010050205937499612	0.025402292410156235	0.0030410158464127665	0.32141305341650384	0.05482716526562492	0.010874024822251348	0.1612090370051269	0.04011472883789058	0.005672076523972802	0.16612508865869077	0.32175632183363145	0.00763399426344874	17974	ellipse	3	1	592	599.1333333333333	19.733333333333334
Wes	ID132	20_12_22	0.0010607911577147355	0.02369256090356453	0.0017106408683406611	0.3200758531118164	0.05362446092968742	0.0017985000346230195	0.16056832213476557	0.03865851091662598	0.0015909387729621553	0.16515649106064448	0.32041617997965266	-0.0013401418539787935	17975	ellipse	3	1	593	599.1666666666666	19.766666666666666
Wes	ID132	20_12_22	0.0010147198222656417	0.02371195936059567	0.000049988679570997595	0.3198626317382811	0.05763525357470711	0.0040164562733181	0.16043867578027338	0.04067360646765139	0.002019261809918549	0.16551408081856073	0.32064744007014984	0.00023126009049717622	17976	ellipse	3	1	594	599.2	19.8
Wes	ID132	20_12_22	0.002233589539062386	0.022640760397949267	0.001622686230945128	0.3184240744956053	0.053206424180664014	0.004656605710385543	0.16032883201733383	0.03792359228930664	0.002752207047689885	0.1647529460379025	0.31766441818298086	-0.0029830218871689795	17977	ellipse	3	1	595	599.2333333333333	19.833333333333332
Wes	ID132	20_12_22	-0.0070745984135742734	0.02974253551708994	0.011708013187746918	0.3194961625541992	0.052037667144531286	0.0015859904838584214	0.15621078207031247	0.04089010133081061	0.005075284352574491	0.1614738642067583	0.3273309255376821	0.00966650735470126	17978	ellipse	3	1	596	599.2666666666667	19.866666666666667
Wes	ID132	20_12_22	-0.006681133043457077	0.02298168828027336	0.006772286936999336	0.31632015017675763	0.052706105643066437	0.003245591571345056	0.15481950856665028	0.0378438969616699	0.0033488808609092764	0.15937766709945464	0.3243661048097703	-0.002964820727911821	17979	ellipse	3	1	597	599.3	19.9
Wes	ID132	20_12_22	-0.0036510940551759408	0.01987057990698249	0.004342825299371867	0.316972261640625	0.05164937469628916	0.0012417446014313907	0.15666058379272452	0.035759977301635826	0.0027806975990820795	0.1606901194563336	0.32219439476176015	-0.0021717100480101448	17980	ellipse	3	1	598	599.3333333333334	19.933333333333334
Wes	ID132	20_12_22	-0.011335792808105483	0.02811581324121093	0.011271134266751892	0.31212782030468733	0.05643804546826181	0.006811753050403869	0.15039601374829092	0.04227692935473637	0.009039662709638347	0.1562251570875878	0.32470118239129575	0.0025067876295356006	17981	ellipse	3	1	599	599.3666666666667	19.966666666666665
Wes	ID132	20_12_22	-0.009642145855468742	0.025931466152588012	0.0027640210208591275	0.31252532702001945	0.056398763592773404	0.0003994429301865496	0.15144159058227535	0.04116511487268071	0.001526224871463443	0.156936681628517	0.3236049084799042	-0.0010962739113915543	17982	ellipse	3	1	600	599.4	20.0
Wes	ID132	20_12_22	-0.009593488059082	0.02628435641674809	0.0003562290270151813	0.3137831553046875	0.05592382470312507	0.0013445069514923702	0.15209483362280274	0.04110409055993658	0.0006560872173296442	0.15755121286587265	0.32473212276200475	0.0011272142821005526	17983	ellipse	3	1	601	599.4333333333333	20.03333333333333
Wes	ID132	20_12_22	-0.010379287222656242	0.02454520391699222	0.0019084369894971818	0.3128833902060546	0.050935834785156286	0.005068492937202937	0.15125205149169918	0.03774051935107425	0.003467548557352157	0.15588947970064057	0.3243381322262285	-0.0003939905357762674	17984	ellipse	3	1	602	599.4666666666667	20.066666666666666
Wes	ID132	20_12_22	-0.010178028230957148	0.02846126743017585	0.003921231773439038	0.31197117776416006	0.05591250893652355	0.005059586657824363	0.15089657476660145	0.0421868881833497	0.004460555962513726	0.15668283189579832	0.32331668930558516	-0.0010214429206433229	17985	ellipse	3	1	603	599.5	20.1
Wes	ID132	20_12_22	-0.0039588829067382925	0.026601197881591876	0.006491350190008443	0.3122881808828124	0.058602589965331964	0.0027086946891058494	0.15416464898803706	0.04260189392346192	0.0032943191832513746	0.1599426783678158	0.3178620682793237	-0.005454621026261486	17986	ellipse	3	1	604	599.5333333333333	20.133333333333333
Wes	ID132	20_12_22	-0.008662847083007907	0.024596205693603546	0.005113440392291877	0.31391748961962884	0.05623807970703121	0.0028715075694617075	0.15262732126831047	0.04041714270031738	0.0026714255417045283	0.15788807624896148	0.3241284958442687	0.006266427564945054	17987	ellipse	3	1	605	599.5666666666666	20.166666666666668
Wes	ID132	20_12_22	-0.0057330334560548035	0.024153193431152298	0.0029631179108098745	0.31039860951416	0.054048478869628935	0.004144498645652722	0.1523327880290526	0.03910083615039062	0.0013488560940322092	0.15727095630269425	0.31754203466390923	-0.006586461180359493	17988	ellipse	3	1	606	599.6	20.2
Wes	ID132	20_12_22	-0.006706027729980635	0.026218967451171915	0.002283449180271036	0.30677061308789044	0.055020179913086054	0.0037558702036785325	0.1500322926789549	0.040619573682128984	0.002756599816101682	0.1554337113132846	0.31479694118230067	-0.0027450934816085626	17989	ellipse	3	1	607	599.6333333333333	20.233333333333334
Wes	ID132	20_12_22	-0.003759402106933596	0.02817093718994146	0.0035345138878591763	0.30872225951904286	0.058578341894043096	0.004058255841486355	0.15248142870605463	0.04337463954199228	0.0036862793127247035	0.15853058208319737	0.31395763904286556	-0.0008393021394351163	17990	ellipse	3	1	608	599.6666666666666	20.266666666666666
Wes	ID132	20_12_22	-0.0016861920117188234	0.03182722303271479	0.0042031685979704815	0.3088577254106444	0.06229395468457044	0.0037180814161228096	0.15358576669946278	0.047060588858642616	0.0038478285783802566	0.1606340149419917	0.31203484803075077	-0.0019227910121147884	17991	ellipse	3	1	609	599.7	20.3
Wes	ID132	20_12_22	-0.00199430417089852	0.032432778199707135	0.0006794337075134708	0.3081419223461914	0.06137996405078128	0.001160927605725078	0.15307380908764645	0.046906371125244206	0.0005346809381221852	0.16009934003842857	0.31148421880884486	-0.0005506292219059072	17992	ellipse	3	1	610	599.7333333333333	20.333333333333332
Wes	ID132	20_12_22	-0.00848470458593753	0.024185928327392636	0.010494561942455351	0.3101058544667967	0.061316757411621126	0.0019649489697137613	0.1508105749404296	0.04275134286950688	0.004731436210190724	0.15675301219118268	0.3207470074467039	0.009262788637859065	17993	ellipse	3	1	611	599.7666666666667	20.366666666666667
Wes	ID132	20_12_22	-0.007878826111328285	0.033063389707031376	0.008898112680393084	0.3096965470234374	0.059726892204101656	0.0016417076357470805	0.15090886045605456	0.046395140955566516	0.0036451233908543516	0.15787967971981648	0.3186927360124434	-0.002054271434260513	17994	ellipse	3	1	612	599.8	20.4
Wes	ID132	20_12_22	-0.009211661763183665	0.03196204230908206	0.0017289930496755855	0.30839313236474597	0.05920281055664067	0.0014048314296374262	0.14959073530078115	0.04558242643286137	0.0015485344104605508	0.15638141093920208	0.3187708655253202	0.00007812951287677894	17995	ellipse	3	1	613	599.8333333333334	20.433333333333334
Wes	ID132	20_12_22	-0.008124216592773514	0.0343014962270507	0.0025798413968589557	0.30887938702099604	0.05983811002441408	0.0008000306272125176	0.15037758521411126	0.04706980312573239	0.0016826830398513994	0.15757215649067732	0.31803050694603435	-0.000740358579285838	17996	ellipse	3	1	614	599.8666666666667	20.466666666666665
Wes	ID132	20_12_22	-0.009904509986816468	0.024794231609130968	0.009672513896812006	0.3091032775458984	0.05890779235595711	0.0009568792668797158	0.14959938377954096	0.04185101198254404	0.005276493008522654	0.1553431132402767	0.32082659418032217	0.002796087234287814	17997	ellipse	3	1	615	599.9	20.5
Wes	ID132	20_12_22	-0.01078261347509768	0.027054232680175705	0.002424596992750546	0.3086907370263672	0.0590912694287109	0.00045150140252426965	0.14895406177563475	0.0430727510544433	0.0013816970900059115	0.15505668125836325	0.32107568173914824	0.0002490875588260777	17998	ellipse	3	1	616	599.9333333333333	20.53333333333333
Wes	ID132	20_12_22	-0.010622899512207074	0.02766964872949229	0.0006358030069908892	0.3100618846308594	0.05622482409472651	0.003177507609121585	0.14971949255932615	0.0419472364121094	0.0013611272882175438	0.15548471659566904	0.32195361284045937	0.0008779311013111246	17999	ellipse	3	1	617	599.9666666666667	20.566666666666666
Wes	ID132	20_12_22	-0.00505651226709003	0.009837697930419997	0.01868055503091749	0.3107998342670897	0.0633083323334962	0.007121843766492668	0.15287166099999983	0.0365730151319581	0.006230443021680739	0.15718565511121332	0.32035034008002433	-0.0016032727604350372	18000	ellipse	3	1	618	600.0	20.6
Wes	ID132	20_12_22	-0.00239504396240231	0.021822630472656313	0.012276889735548347	0.310939826465332	0.058551345708007796	0.004759046077802174	0.15427239125146486	0.040186988090332054	0.00387593160172203	0.1594207160761033	0.3154801729884219	-0.004870167091602429	18001	ellipse	3	1	619	600.0333333333333	20.633333333333333
Wes	ID132	20_12_22	-0.0056071051391601845	0.022633162668945328	0.003312748020066766	0.3100447493271483	0.05185289684130856	0.006757986408915263	0.15221882209399407	0.037243029755126944	0.003589434072933913	0.15670868854350192	0.3170013976201417	0.0015212246317197753	18002	ellipse	3	1	620	600.0666666666666	20.666666666666668
Wes	ID132	20_12_22	-0.003120384601562609	0.022519520041504038	0.0024893159058025026	0.3132648931943358	0.05492900716503901	0.004453288812680614	0.1550722542963866	0.038724263603271525	0.0032149850771877497	0.15983420361167647	0.3180409075285731	0.0010395099084314352	18003	ellipse	3	1	621	600.1	20.7
Wes	ID132	20_12_22	-0.0012676703012695079	0.013974257238525523	0.008743801613170257	0.3114443480019531	0.05591606532031257	0.0020709100896465545	0.1550883388503418	0.034945161279419046	0.003779136553106165	0.15897659307018452	0.3155121576998967	-0.002528749828676402	18004	ellipse	3	1	622	600.1333333333333	20.733333333333334
Wes	ID132	20_12_22	-0.006345539736816397	0.02271213055444332	0.01010619552994546	0.31223144039599604	0.05355640467626954	0.002487471164014936	0.15294295032958982	0.03813426761535643	0.003843577906962508	0.15762540538275865	0.3200666516784351	0.00455449397853841	18005	ellipse	3	1	623	600.1666666666666	20.766666666666666
Wes	ID132	20_12_22	-0.0009112236533204143	0.017000335708496017	0.007883932499554604	0.3123382935634764	0.051546724527832044	0.002012518794551831	0.155713534955078	0.03427353011816403	0.004751992549364838	0.15944083490425845	0.31514871571531594	-0.00491793596311918	18006	ellipse	3	1	624	600.2	20.8
Wes	ID132	20_12_22	-0.004846200662109501	0.02320759947778317	0.007349433145570048	0.31291830742871096	0.04848952769970705	0.0031117307932663225	0.15403605338330073	0.03584856358874511	0.0023010160488582047	0.1581525379286699	0.3187686598409882	0.0036199441256722364	18007	ellipse	3	1	625	600.2333333333333	20.833333333333332
Wes	ID132	20_12_22	-0.004295931097656247	0.025029599554443394	0.001903281606308808	0.3109936571835936	0.04866023412158205	0.0019322057986921617	0.15334886304296869	0.03684491683801272	0.0012103513379063946	0.15771309930811467	0.31617389419211334	-0.0025947656488748416	18008	ellipse	3	1	626	600.2666666666667	20.866666666666667
Wes	ID132	20_12_22	-0.0026848892412110192	0.023430358426025366	0.0022700282046799005	0.31069459763769514	0.04843100902099606	0.00037680334225118203	0.15400485419824206	0.035930683723510715	0.0011252317909874973	0.15814078901238843	0.3143751506189036	-0.001798743573209749	18009	ellipse	3	1	627	600.3	20.9
Wes	ID132	20_12_22	-0.002859798662109503	0.02337329463159188	0.0001839825593750402	0.3102161023642578	0.04875722640673841	0.0005791161450542157	0.15367815185107414	0.03606526051916514	0.00035333459719314266	0.15785334134150297	0.314103269317333	-0.00027188130157057566	18010	ellipse	3	1	628	600.3333333333334	20.933333333333334
Wes	ID132	20_12_22	-0.0015581621953126845	0.022833532564697334	0.0014091134023042913	0.3113712804804687	0.047166391276367126	0.0019660093825300015	0.154906559142578	0.03499996192053223	0.0016259906451357913	0.1588113327185177	0.31387405771496507	-0.00022921160236794025	18011	ellipse	3	1	629	600.3666666666667	20.966666666666665
Wes	ID132	20_12_22	-0.0007822239140626852	0.02513774595239271	0.0024313534404409	0.3078598364501952	0.05122325525683591	0.005365480829689758	0.15353880626806626	0.03818050060461431	0.0034621632322404576	0.15821477698572195	0.3097424336792852	-0.004131624035679848	18012	ellipse	3	1	630	600.4	21.0
Wes	ID132	20_12_22	-0.0010717458852540496	0.022197020693359493	0.0029549429809927826	0.31107383747265627	0.04643539275390629	0.005766578701391335	0.1550010457937011	0.03431620672363289	0.004131695974889639	0.1587542951892645	0.3130852342254352	0.0033428005461499932	18013	ellipse	3	1	631	600.4333333333333	21.03333333333333
Wes	ID132	20_12_22	-0.001928834378418065	0.022027365021240364	0.0008737183368777126	0.30988762182519514	0.04838542264697265	0.002282482014416333	0.15397939372338854	0.03520639383410651	0.0013550668044149464	0.15795297989662785	0.31292850551073365	-0.00015672871470157057	18014	ellipse	3	1	632	600.4666666666667	21.066666666666666
Wes	ID132	20_12_22	0.00009652618945299452	0.025232798391845668	0.003791686764920998	0.3099018473603514	0.049436010749023485	0.0010506844083840068	0.1549991867749022	0.037334404570434576	0.0023597473512736683	0.1594321349838542	0.31074930814759694	-0.002179197363136709	18015	ellipse	3	1	633	600.5	21.1
Wes	ID132	20_12_22	-0.002126698640136704	0.026675881941162105	0.0026505129264374227	0.3076448368847655	0.046204874422851594	0.003941362485893946	0.1527590691223144	0.03644037818200685	0.0024119308200362243	0.1570453258176241	0.31038651028806913	-0.0003627978595278081	18016	ellipse	3	1	634	600.5333333333333	21.133333333333333
Wes	ID132	20_12_22	0.0011477609067382932	0.01262396297534174	0.014428392562794472	0.30600324245849597	0.05870378524951181	0.01260625258009545	0.15357550168261713	0.035663874112426774	0.0011267300899491784	0.15766212808970503	0.3083183657406305	-0.002068144547438644	18017	ellipse	3	1	635	600.5666666666666	21.166666666666668
Wes	ID132	20_12_22	0.0018595226259765507	0.015885813525146508	0.0033386035635029603	0.30698561265332014	0.057419122432617264	0.001617222851925577	0.15442256763964834	0.036652467978881886	0.0013018596577027309	0.15871273674587283	0.3079398424435818	-0.00037852329704868293	18018	ellipse	3	1	636	600.6	21.2
Wes	ID132	20_12_22	0.0031367493676757174	0.01520217956860348	0.0014486764774269462	0.306640320118164	0.05948457314501954	0.002094114032281339	0.15488853474291986	0.03734337635681151	0.0008333545032125208	0.15932666428609857	0.30671704849772086	-0.001222793945860945	18019	ellipse	3	1	637	600.6333333333333	21.233333333333334
Wes	ID132	20_12_22	0.0038530373935545814	0.017074858114257907	0.002004992137483791	0.30426611063134756	0.06042200358105476	0.002552576445416348	0.15405957401245107	0.038748430847656334	0.001631365690120568	0.1588577767629067	0.30352428171778156	-0.0031927667799392934	18020	ellipse	3	1	638	600.6666666666666	21.266666666666666
Wes	ID132	20_12_22	0.0029141520732420823	0.0249894285830079	0.00797006470171402	0.3041825356123047	0.06367318497949226	0.003252255412687327	0.15354834384277338	0.04433130678125008	0.005606234027962881	0.15981976929589115	0.3037417849575232	0.00021750323974162322	18021	ellipse	3	1	639	600.7	21.3
Wes	ID132	20_12_22	0.0011091256464843546	0.023576978430419837	0.002291972040588587	0.30658810593798824	0.06350538832617181	0.002411415416031599	0.1538486157922363	0.04354118337829582	0.0008452563135110409	0.1598913106806293	0.30807740150283697	0.004335616545313781	18022	ellipse	3	1	640	600.7333333333333	21.333333333333332
Wes	ID132	20_12_22	0.0022764277983398085	0.024271200711425855	0.0013581380228723339	0.30706951097998036	0.06138319712695317	0.002176108062688173	0.1546729693891601	0.04282719891918951	0.0010905652940592398	0.16049266782916868	0.3070441724464357	-0.0010332290564012414	18023	ellipse	3	1	641	600.7666666666667	21.366666666666667
Wes	ID132	20_12_22	0.001010516823242158	0.025946095822265702	0.0020994771323326927	0.3074002546723631	0.06021541001367181	0.0012137207800795753	0.15420538574780263	0.043080752917968756	0.0005319060931800341	0.16011012543124087	0.30830027141474	0.0012560989683042534	18024	ellipse	3	1	642	600.8	21.4
Wes	ID132	20_12_22	-0.00262006606396481	0.03159508816357426	0.006715076066065284	0.30712996950439453	0.05848555260791022	0.0017508457145882447	0.15225495172021486	0.04504032038574224	0.0027647961148570092	0.15877720486195512	0.3109150713822538	0.002614799967513848	18025	ellipse	3	1	643	600.8333333333334	21.433333333333334
Wes	ID132	20_12_22	0.0016705493237303415	0.027982772156738278	0.005608761658188896	0.30669948541210923	0.056944991812011736	0.0015995762312469085	0.15418501736791979	0.04246388198437501	0.003219190618849771	0.15992561037535125	0.30640081921980666	-0.004514252162447163	18026	ellipse	3	1	644	600.8666666666667	21.466666666666665
Wes	ID132	20_12_22	-0.003326816515136777	0.027943490281250094	0.004997520224393087	0.307233589595703	0.04640904318310546	0.010549477749627442	0.15195338654028312	0.037176266732177776	0.005739255283233801	0.1564349912558016	0.311108891688587	0.0047080724687803555	18027	ellipse	3	1	645	600.9	21.5
Wes	ID132	20_12_22	-0.0020536311186523104	0.02626107826831059	0.0021098604776393307	0.3074857695371094	0.045333883702148414	0.0011043380969338766	0.15271606920922853	0.0357974809852295	0.001575669695557229	0.15685553047185088	0.3101264459304385	-0.0009824457581485424	18028	ellipse	3	1	646	600.9333333333333	21.53333333333333
Wes	ID132	20_12_22	-0.0007304946953126112	0.02575485936669919	0.0014166677701976647	0.31456879281445294	0.04272996415332031	0.007546496920039115	0.15691914905957016	0.03424241176000975	0.004481531046815738	0.16061183675159704	0.31575591029572597	0.005629464365287495	18029	ellipse	3	1	647	600.9666666666667	21.566666666666666
Wes	ID132	20_12_22	-0.0030424674658204864	0.025056999875000097	0.0024150001991147694	0.31388823028027346	0.04059516395703122	0.0022406555382308807	0.1554228814072265	0.03282608191601566	0.0020602929681087538	0.15885157764051877	0.31731136398948284	0.0015554536937568697	18030	ellipse	3	1	648	601.0	21.6
Wes	ID132	20_12_22	-0.002372574083007839	0.030206643601562444	0.005193032606758705	0.3124129776230469	0.04312294456201182	0.0029267806869613926	0.15502020177001952	0.03666479408178713	0.003859774861551261	0.15929711259742727	0.31505043150801454	-0.002260932481468303	18031	ellipse	3	1	649	601.0333333333333	21.633333333333333
Wes	ID132	20_12_22	-0.0003373526328125376	0.025372386455566387	0.005245204333955829	0.3128450782534178	0.04476534725732417	0.001698292544980462	0.15625386281030262	0.03506886685644528	0.0020171522676535217	0.16014086007554712	0.3137822843062797	-0.0012681472017348483	18032	ellipse	3	1	650	601.0666666666666	21.666666666666668
Wes	ID132	20_12_22	0.0005019539414061747	0.0251021012875976	0.0008817537057198376	0.3151373292592772	0.045124380366210914	0.0023201981482494703	0.15781964160034168	0.03511324082690426	0.0015664074401605897	0.16167862863170404	0.3152718050522746	0.001489520745994899	18033	ellipse	3	1	651	601.1	21.7
Wes	ID132	20_12_22	0.0021370822153319313	0.02876873297412108	0.004014702030887155	0.31587366235742187	0.044657847474609325	0.000871687656428323	0.1590053722863769	0.0367132902243652	0.0019915108169730584	0.1631887682869988	0.3141386726890907	-0.0011331323631839085	18034	ellipse	3	1	652	601.1333333333333	21.733333333333334
Wes	ID132	20_12_22	0.0020948905712889765	0.029175292302734412	0.0004087427338920785	0.3143977630849608	0.04516204570361326	0.0015596456381440573	0.1582463268281249	0.03716866900317384	0.0008851665605309777	0.16255279114817198	0.31271178497874247	-0.0014268877103482125	18035	ellipse	3	1	653	601.1666666666666	21.766666666666666
Wes	ID132	20_12_22	0.005154350552734277	0.028347139841308655	0.003169563357535359	0.31403889162988263	0.046083634066406365	0.0009889963759820359	0.15959662109130845	0.03721538695385751	0.0013511022034259717	0.16387820626882646	0.309393346637961	-0.0033184383407814932	18036	ellipse	3	1	654	601.2	21.8
Wes	ID132	20_12_22	0.004058499384277159	0.02741051767431646	0.001441579296157512	0.3124095828930664	0.04750489435156258	0.002162088748878724	0.1582340411386718	0.03745770601293952	0.0013839590505942473	0.1626071693217328	0.30900513697201115	-0.00038820966594982353	18037	ellipse	3	1	655	601.2333333333333	21.833333333333332
Wes	ID132	20_12_22	0.0033372000903320043	0.025923140981445325	0.0016530463084687163	0.31493752515185536	0.04977613036230477	0.0033983827153902264	0.15913736262109368	0.03784963567187505	0.0009846819578717826	0.16357657259672345	0.31251196406033865	0.003506827088327502	18038	ellipse	3	1	656	601.2666666666667	21.866666666666667
Wes	ID132	20_12_22	-0.00006625919580094397	0.011621790188964809	0.01470075404875368	0.3114319006586914	0.04540113168652349	0.005606247987750712	0.15568282073144524	0.02851146093774415	0.009956674496662855	0.15827205715382556	0.3133243487262737	0.0008123846659350287	18039	ellipse	3	1	657	601.3	21.9
Wes	ID132	20_12_22	-0.0008638590874023855	0.01599840540283215	0.004448699396153633	0.30927463058300764	0.04793327694433591	0.0033264957216420183	0.15420538574780263	0.03196584117358403	0.0037570675991592493	0.1574837007298324	0.3117783167499231	-0.0015460319763505592	18040	ellipse	3	1	658	601.3333333333334	21.933333333333334
Wes	ID132	20_12_22	0.0023684088154296568	0.02340352389379885	0.008079810372832718	0.3109385332348631	0.053064007175293026	0.005393789459898195	0.15665347102514637	0.03823376553454594	0.0067290413373590555	0.16125176219557108	0.3099923643458278	-0.0017859524040953478	18041	ellipse	3	1	659	601.3666666666667	21.966666666666665
Wes	ID132	20_12_22	0.0044555211381835935	0.020936444293945256	0.0032314887590404987	0.3125671953564453	0.04751022892724621	0.005787658691971612	0.15851135824731444	0.034223336610595734	0.004419873876520886	0.16216376741482852	0.309255508955487	-0.000736855390340796	18042	ellipse	3	1	660	601.4	22.0
Wes	ID132	20_12_22	0.0029453512583006436	0.022928019215820328	0.0024993966743090987	0.3123900227822265	0.05132509715625	0.003818980194465245	0.15766768702026357	0.03712655818603516	0.003023322122343321	0.161979877926429	0.31074490948381633	0.0014894005283293543	18043	ellipse	3	1	661	601.4333333333333	22.03333333333333
Wes	ID132	20_12_22	0.005375008001464732	0.02720214591503911	0.0049164408804111106	0.3124566241513671	0.05144843901220697	0.00014017473310947841	0.15891581607641592	0.03932529246362304	0.002528291629589362	0.1637092398937297	0.30803733816891377	-0.002707571314902568	18044	ellipse	3	1	662	601.4666666666667	22.066666666666666
Wes	ID132	20_12_22	0.002424179379394431	0.030012820685058506	0.0040752033347617005	0.31698050598486316	0.051839802882812425	0.004540778845380045	0.1597023426821288	0.040926311783935465	0.0017837844504053396	0.16486297720954815	0.31531270155099583	0.007275363382082067	18045	ellipse	3	1	663	601.5	22.1
Wes	ID132	20_12_22	0.00101568974511701	0.03377482811865229	0.004017031613054823	0.3201044658359373	0.048685290461914166	0.004439602883673799	0.16056007779052717	0.04123005929028323	0.0009099297026647998	0.16576928656774875	0.31943695608746886	0.0041242545364730265	18046	ellipse	3	1	664	601.5333333333333	22.133333333333333
Wes	ID132	20_12_22	0.00007098488769519129	0.034965570072754026	0.001519978180400759	0.3185225216650389	0.049775807054687427	0.001921398917183325	0.15929675327636705	0.042370688563720726	0.001702064619073096	0.1648354660070325	0.31879574086758583	-0.000641215219883029	18047	ellipse	3	1	665	601.5666666666666	22.166666666666668
Wes	ID132	20_12_22	0.001313294406738219	0.022025021041015558	0.013000043930077018	0.31766704970996096	0.05450482757128916	0.004805774371770385	0.1594901720583496	0.03826492430615236	0.004110317623243919	0.16401621692795357	0.3180167233443791	-0.0007790175232067487	18048	ellipse	3	1	666	601.6	22.2
Wes	ID132	20_12_22	0.000889761428222613	0.026241356503662105	0.0042375541197088185	0.31624853753955073	0.054127850889648554	0.001467749364197678	0.15856914948388667	0.04018460369665533	0.0021291903496381327	0.16358171518326994	0.31658934637725006	-0.0014273769671290237	18049	ellipse	3	1	667	601.6333333333333	22.233333333333334
Wes	ID132	20_12_22	-0.0008750132001953403	0.033977057033203195	0.00793444970819338	0.3086517784584961	0.048897703566406214	0.009223079179883732	0.1538883826291504	0.041437380299804705	0.004845516233157856	0.15936966710866418	0.3098862056424774	-0.0067031407347726835	18050	ellipse	3	1	668	601.6666666666666	22.266666666666666
Wes	ID132	20_12_22	-0.0006537091362306402	0.03102380360400403	0.0029615336070698104	0.31166726860400384	0.05058229790576174	0.0034541335969882365	0.1555067797338866	0.040803050754882886	0.0017382701631735154	0.16077079179412246	0.31293278485318204	0.0030465792107046696	18051	ellipse	3	1	669	601.7	22.3
Wes	ID132	20_12_22	0.0012992305253904934	0.029920516360351535	0.0022430372408721146	0.31329075780371096	0.05024363317675773	0.0016584363057522043	0.15729499416455073	0.04008207476855463	0.0019280864147899132	0.16232155712343957	0.3126527501407788	-0.0002800347124032321	18052	ellipse	3	1	670	601.7333333333333	22.333333333333332
Wes	ID132	20_12_22	0.0020646613090820054	0.027210551913085856	0.002815988563553939	0.32244311148486315	0.04088129119824213	0.013092708857512087	0.16225388639697258	0.034045921555663994	0.007811898474907605	0.1657873590642426	0.3206699868238969	0.0080172366831181	18053	ellipse	3	1	671	601.7666666666667	22.366666666666667
Wes	ID132	20_12_22	0.0005769613085937486	0.031853895911132746	0.00487584810834493	0.3216382371718749	0.04367774043310546	0.0029099743955705213	0.16110759924023432	0.0377658181721191	0.003892506272675389	0.16547481849260784	0.3212789226797141	0.000608935855817172	18054	ellipse	3	1	672	601.8	22.4
Wes	ID132	20_12_22	0.001769966416015567	0.033406904050292896	0.0019583399772848988	0.3189161486889647	0.04197342432910167	0.003211613160260609	0.16034305755249012	0.037690164189697284	0.0007682756779665972	0.16471321920819681	0.31726185746161467	-0.004017065218099414	18055	ellipse	3	1	673	601.8333333333334	22.433333333333334
Wes	ID132	20_12_22	-0.0005175966293946566	0.03143327270117191	0.0030212853868775156	0.3212332943813476	0.04573284530175781	0.00441615332720408	0.16035784887597648	0.03858305900146486	0.0008930173168152628	0.16493420548218926	0.32206849216085387	0.004806634699239198	18056	ellipse	3	1	674	601.8666666666667	22.466666666666665
Wes	ID132	20_12_22	-0.00013851844824230852	0.03017334291699214	0.0013157215999173432	0.3218053872099609	0.04098491128955084	0.004782276402386468	0.16083343438085929	0.03557912710327149	0.0030413464816489164	0.16472178939099988	0.3221253923569711	0.00005690019611720443	18057	ellipse	3	1	675	601.9	22.5
Wes	ID132	20_12_22	0.0008081262548826906	0.033317347840332134	0.0032834285665963156	0.31674917938476543	0.04620746088378902	0.00726913074829756	0.15877865281982406	0.03976240436206058	0.004660679766672699	0.1636817320043084	0.3162038963502703	-0.005921496006700777	18058	ellipse	3	1	676	601.9333333333333	22.53333333333333
Wes	ID132	20_12_22	0.002214191082031247	0.02965233269189449	0.003925475045955803	0.3181180638359373	0.04336267716015629	0.003156998428080992	0.1601661274589843	0.03650750492602539	0.0035382843601122517	0.1642741193893042	0.3162012497861994	-2.64656407089614e-6	18059	ellipse	3	1	677	601.9666666666667	22.566666666666666
Wes	ID132	20_12_22	0.002829930438964734	0.03480084484179691	0.0051852012799282615	0.31338112228271475	0.045946874944335914	0.0053959886458744095	0.15810552636083974	0.04037385989306641	0.0043811844992920875	0.16317906124409207	0.31075114922172103	-0.005450100564478366	18060	ellipse	3	1	678	602.0	22.6
Wes	ID132	20_12_22	0.004942745717285035	0.036144996260254025	0.002504142854560014	0.31338063732128907	0.046454306249511745	0.0005074315369190532	0.15916169151928705	0.041299651254882885	0.0014044837085320824	0.16443267692601626	0.3086101340681766	-0.0021410151535444233	18061	ellipse	3	1	679	602.0333333333333	22.633333333333333
Wes	ID132	20_12_22	0.0036572746313476845	0.035555283166504026	0.0014142833682544483	0.3158587902070311	0.050087798905273484	0.004398125805907116	0.1597580324191894	0.042821541035888755	0.0016345552833802947	0.1653974404249929	0.3125395660415674	0.003929431973390796	18062	ellipse	3	1	680	602.0666666666666	22.666666666666668
Wes	ID132	20_12_22	0.00628463398242185	0.039356572475585994	0.0046209109027352735	0.31395176022705074	0.048297321321289166	0.0026158312872382053	0.1601181971047363	0.04382694689843758	0.001067969825960752	0.16600794655229506	0.3077970070704885	-0.004742558971078892	18063	ellipse	3	1	681	602.1	22.7
Wes	ID132	20_12_22	0.004503047357910184	0.03761248953466789	0.002493165900103803	0.3147120180888672	0.051345142228515606	0.003141210642249306	0.15960753272338868	0.04447881588159175	0.0008280768572877713	0.16568925603151258	0.31051278761424556	0.0027157805437570404	18064	ellipse	3	1	682	602.1333333333333	22.733333333333334
Wes	ID132	20_12_22	0.0034088127275389013	0.02547932044995127	0.01218241115151787	0.315272310189453	0.048171069696777424	0.0032231449974696636	0.15934056145849596	0.03682519507336435	0.00765827559783597	0.16354054395806583	0.3126879539302052	0.0021751663159596535	18065	ellipse	3	1	683	602.1666666666666	22.766666666666666
Wes	ID132	20_12_22	0.003938713912109204	0.02431541302807627	0.0012788572055177688	0.3158639631289062	0.050707902915039016	0.002604913813936855	0.1599013385205077	0.037511657971557644	0.0008863984566065423	0.16424238960884951	0.3130398131570397	0.00035185922683450555	18066	ellipse	3	1	684	602.2	22.8
Wes	ID132	20_12_22	0.002951170795410185	0.029044837679199187	0.0048314282503198495	0.3141001584233398	0.047791991515625076	0.0034078653624534825	0.158525664609375	0.03841841459741213	0.0016476305072139598	0.16311456378883737	0.31171324687740193	-0.0013265662796377864	18067	ellipse	3	1	685	602.2333333333333	22.833333333333332
Wes	ID132	20_12_22	0.0031894485092771596	0.025290589628417903	0.0037618020542980113	0.31835763478027346	0.04852994115185538	0.00432095760167365	0.1607735416447753	0.03691026539013664	0.002706929108359829	0.16495605288735124	0.3160238172932213	0.0043105704158193925	18068	ellipse	3	1	686	602.2666666666667	22.866666666666667
Wes	ID132	20_12_22	0.0033821398491209465	0.025407061197509684	0.00022515678727832119	0.31743022688037104	0.04880539924169924	0.0009674515864175573	0.160406183364746	0.037106230219604464	0.0004163584036553728	0.16464208448253687	0.31491853421356103	-0.0011052830796602908	18069	ellipse	3	1	687	602.3	22.9
Wes	ID132	20_12_22	0.0029767120971679883	0.025274424247558658	0.0004265726462701755	0.31847079244628906	0.050211949030273484	0.0017496168165379946	0.16072375227172853	0.03774318663891607	0.0007117327383114718	0.16509594992598703	0.31647811121407143	0.0015595770005104037	18070	ellipse	3	1	688	602.3333333333334	22.933333333333334
Wes	ID132	20_12_22	0.0024346868769531405	0.026084794790039112	0.0009749316670767341	0.3179114702685546	0.049785344629394546	0.000703443397406575	0.16017307857275387	0.03793506970971683	0.0005831471817666277	0.1646040236851902	0.31636579606809456	-0.0001123151459768712	18071	ellipse	3	1	689	602.3666666666667	22.966666666666665
Wes	ID132	20_12_22	-0.0007935396806642014	0.020732437187499952	0.006250534266185944	0.3214390796796873	0.049973348008789165	0.0035326156638071987	0.16032276999951156	0.03535289259814456	0.002586512354266352	0.16417435121045013	0.3235566284987711	0.00719083243067653	18072	ellipse	3	1	690	602.4	23.0
Wes	ID132	20_12_22	-0.0018332969775392005	0.022210195478759687	0.0018068936891227703	0.32277870479150383	0.05029681727978508	0.0013781247438051565	0.16047270390698232	0.03625350637927238	0.0009130089590835375	0.1645168849206973	0.3258248149185372	0.002268186419766116	18073	ellipse	3	1	691	602.4333333333333	23.03333333333333
Wes	ID132	20_12_22	0.0007020813564453388	0.02550954971215824	0.004160995272033265	0.3210047158959961	0.05163741231445318	0.002223562827617312	0.16085339862622072	0.03857348101330571	0.00235100207822411	0.16541381226212556	0.3213665242322875	-0.0044582906862497	18074	ellipse	3	1	692	602.4666666666667	23.066666666666666
Wes	ID132	20_12_22	0.0010585280043944323	0.029534163757812593	0.004040367858167426	0.32145314356103505	0.05291965032421886	0.0013583893714469823	0.16125583578271474	0.041226907041015726	0.002683770733400292	0.16644248988209234	0.3212469309730991	-0.0001195932591884219	18075	ellipse	3	1	693	602.5	23.1
Wes	ID132	20_12_22	0.0052089895400389	0.024627324051757826	0.00642677266283629	0.3193500275112304	0.051627389778320376	0.0024684072673348775	0.16227950852563466	0.0381273569150391	0.0032642176502247684	0.1666983330230039	0.31529921548721984	-0.005947715485879246	18076	ellipse	3	1	694	602.5333333333333	23.133333333333333
Wes	ID132	20_12_22	0.004090506838378749	0.02209978592749029	0.0027639559554267223	0.3230777643374023	0.04454646800048834	0.008002216884649785	0.16358413558789053	0.033323126963989314	0.0049782202838096895	0.16694370370485825	0.31977605286017685	0.00447683737295701	18077	ellipse	3	1	695	602.5666666666666	23.166666666666668
Wes	ID132	20_12_22	0.003421098416992008	0.020693640273437452	0.001557354563044386	0.3233100608603514	0.04469826092675788	0.0002774937243249121	0.1633655796386717	0.03269595060009767	0.0006641663152880366	0.16660533543774406	0.3207883571855419	0.0010123043253650321	18078	ellipse	3	1	696	602.6	23.2
Wes	ID132	20_12_22	0.007011591159667985	0.027293803624511837	0.007513574009489379	0.3233178202431639	0.04369406746777349	0.0010042234368349853	0.16516470570141595	0.03549393554614266	0.003326495806090848	0.1689354890778994	0.3167311150031673	-0.004057242182374576	18079	ellipse	3	1	697	602.6333333333333	23.233333333333334
Wes	ID132	20_12_22	0.00630888205371094	0.024213813609375023	0.00315913573322474	0.3209882272075195	0.038473134411621146	0.005717092415603155	0.16364855463061523	0.031343474010498085	0.004418715314246362	0.16662311603056829	0.31500225157317713	-0.0017288634299901795	18080	ellipse	3	1	698	602.6666666666666	23.266666666666666
Wes	ID132	20_12_22	0.003139982443847611	0.03053900383203123	0.007074599358986885	0.32178809025244126	0.03814934183300789	0.0008629151317461688	0.16246403634814444	0.03434417283251956	0.003226031150188823	0.166054464902577	0.31873897448301836	0.003736722909841228	18081	ellipse	3	1	699	602.7	23.3
Wes	ID132	20_12_22	0.0046577500527342774	0.026606936591796915	0.004214827552380934	0.32045218317822255	0.04302207258544932	0.005052539232577622	0.1625549666154784	0.03481450458862312	0.00047904099440119574	0.16624129120381181	0.3162207783855112	-0.0025181960975071416	18082	ellipse	3	1	700	602.7333333333333	23.333333333333332
Wes	ID132	20_12_22	0.0037621879531248847	0.025917078963623164	0.0011304578813057554	0.3252120795722655	0.04059403238037107	0.005343406490198881	0.1644871337626952	0.03325555567199712	0.0024826581741015435	0.16781522325617565	0.3217847817774399	0.005564003391928696	18083	ellipse	3	1	701	602.7666666666667	23.366666666666667
Wes	ID132	20_12_22	0.005713349422851399	0.024987812044921842	0.002161149714188719	0.32058085960986316	0.04629087424902356	0.007341812148004469	0.16314710451635728	0.0356393431469727	0.002734615348982638	0.16699443251803	0.31558734041567604	-0.006197441361763867	18084	ellipse	3	1	702	602.8	23.4
Wes	ID132	20_12_22	0.003513887703124885	0.030054042406250092	0.005523071783942925	0.32083966735742186	0.04561144329150402	0.0007270542457288436	0.16217677753027337	0.037832742848877055	0.0023984446443970253	0.16653114904297348	0.3177069139246295	0.002119573508953476	18085	ellipse	3	1	703	602.8333333333334	23.433333333333334
Wes	ID132	20_12_22	0.0035416921582029914	0.024191505383789114	0.005862602956660789	0.31992260530126937	0.04988686322119151	0.004372667194059442	0.16173214872973618	0.03703918430249031	0.0009096317589060872	0.1659192246441965	0.3174226419391545	-0.0002842719854750375	18086	ellipse	3	1	704	602.8666666666667	23.466666666666665
Wes	ID132	20_12_22	0.004718208577148442	0.03257972151171873	0.008470322348819243	0.32324814745166	0.04509883906445311	0.005829614560117593	0.1639831780144042	0.03883928028808592	0.002882269660838567	0.1685199464900232	0.31877586210956943	0.0013532201704149482	18087	ellipse	3	1	705	602.9	23.5
Wes	ID132	20_12_22	0.004234863689453139	0.025473096778320325	0.007123042705319905	0.32455334030224603	0.039013381439941375	0.006223851129079887	0.16439410199584958	0.03224323910913085	0.006608828773163813	0.16752625835751953	0.3206045317338139	0.0018286696242444944	18088	ellipse	3	1	706	602.9333333333333	23.53333333333333
Wes	ID132	20_12_22	0.010673696539550637	0.029684825107421986	0.007693973225171253	0.33184328045458966	0.046421328872558565	0.01039331095412677	0.17125848849707015	0.038053076989990275	0.008992998289781238	0.17543519188209428	0.3216053671667184	0.0010008354329044677	18089	ellipse	3	1	707	602.9666666666667	23.566666666666666
Wes	ID132	20_12_22	0.012335497691894348	0.02933532957324214	0.0016981549394394324	0.333600780661621	0.048234276335937576	0.0025249921747775104	0.17296813917675768	0.03878480295458986	0.0018596581228347438	0.17726318881960962	0.3218206833476645	0.00021531618094611238	18090	ellipse	3	1	708	603.0	23.6
Wes	ID132	20_12_22	0.006257961104003895	0.023730145414062598	0.008267680474925505	0.33068001964794913	0.04457281757128917	0.004683708486253845	0.1684689903759765	0.034151481492675884	0.006458328553194187	0.17189567884750753	0.3250908935244798	0.0032702101768152803	18091	ellipse	3	1	709	603.0333333333333	23.633333333333333
Wes	ID132	20_12_22	0.00655718230371094	0.028091403516113278	0.004371510672417125	0.3312981838120117	0.04979552881933591	0.005259167207287208	0.16892768305786132	0.038943466167724594	0.004813887836491039	0.17335846001985009	0.32546549297243815	0.0003745994479583681	18092	ellipse	3	1	710	603.0666666666666	23.666666666666668
Wes	ID132	20_12_22	0.005122989713867154	0.026642581256591802	0.002038625596927435	0.332429760472168	0.04654790380468743	0.003439118197093697	0.16877637509301757	0.036595242530639616	0.0023530933576868048	0.1726982239787523	0.32791148813356724	0.0024459951611290887	18093	ellipse	3	1	711	603.1	23.7
Wes	ID132	20_12_22	0.006113604252929505	0.028318850424804642	0.0019470992499877047	0.33031484369433595	0.04768691654003909	0.0024021288450973544	0.16821422397363273	0.03800288348242187	0.0015157397303495344	0.17245360042640456	0.32477925678895847	-0.0031322313446087713	18094	ellipse	3	1	712	603.1333333333333	23.733333333333334
Wes	ID132	20_12_22	0.005504331048339806	0.029871858563964793	0.0016682470195173958	0.32701532780712883	0.047864412421875	0.003304286591384118	0.16625982942773432	0.0388681354929199	0.0021373626465128297	0.17074268018874275	0.32201405719496135	-0.0027651995939971252	18095	ellipse	3	1	713	603.1666666666666	23.766666666666666
Wes	ID132	20_12_22	0.0037250075771484426	0.02867545872656252	0.0021441465868892143	0.32976522074511716	0.04838703918505871	0.002799115914711995	0.1667451141611328	0.038531248955810615	0.0005907569816389145	0.17113909618408024	0.3266355262472015	0.004621469052240146	18096	ellipse	3	1	714	603.2	23.8
Wes	ID132	20_12_22	0.004895057843749884	0.03398271491650395	0.005434702005818329	0.3256145975556639	0.054211425908691435	0.007152003465271547	0.1652548276997069	0.044097070412597694	0.005761885301352396	0.17103715881946066	0.32135684822550065	-0.0052786780217008444	18097	ellipse	3	1	715	603.2333333333333	23.833333333333332
Wes	ID132	20_12_22	0.004110713564453139	0.03266345818457039	0.0015348075687908068	0.32615807766015625	0.05107113902294924	0.003186969147755186	0.1651343956123047	0.04186729860375982	0.002233021765940536	0.1703591479980384	0.32257301101430974	0.0012161627888090942	18098	ellipse	3	1	716	603.2666666666667	23.866666666666667
Wes	ID132	20_12_22	0.004741971687011626	0.032358255793945245	0.0007011671102806882	0.32990488963574216	0.05049015523486333	0.0037915883403149948	0.1673234306613769	0.04142420551440429	0.0022334291866771016	0.1723748683851338	0.32566806565315615	0.003095054638846406	18099	ellipse	3	1	717	603.3	23.9
Wes	ID132	20_12_22	0.004633825289062532	0.03263290561474608	0.0002951748083005947	0.3351322888442383	0.04753140557617197	0.006006654811772708	0.1698830570666504	0.040082155595459024	0.00289011856495792	0.17454750721648646	0.3308340969631644	0.005166031310008257	18100	ellipse	3	1	718	603.3333333333334	23.933333333333334
Wes	ID132	20_12_22	0.013435066897949044	0.027795415392578127	0.010043065543327186	0.33448648187890617	0.04887701187890636	0.0014925558476753897	0.1739607743884276	0.038336213635742244	0.00443577410189264	0.1781348261900145	0.3217428239630017	-0.009091273000162714	18101	ellipse	3	1	719	603.3666666666667	23.966666666666665
Wes	ID132	20_12_22	0.008211709034667836	0.027260017978515627	0.005250725450724541	0.33385069744970686	0.05103993983789068	0.0022544354495457096	0.17103120324218735	0.039149978908203154	0.003040493548677066	0.17545481848892935	0.32650610325016577	0.0047632792871640794	18102	ellipse	3	0	720	603.4	24.0
Wes	ID132	20_12_22	0.009830833581542908	0.02326781552148449	0.004308044191535046	0.33669839094189435	0.04912741362841788	0.0034303228313625838	0.17326461226171863	0.03619761457495119	0.00370196853103616	0.17700534783763008	0.3278888818928979	0.0013827786427321187	18103	ellipse	3	0	721	603.4333333333333	24.03333333333333
Wes	ID132	20_12_22	0.013034488760253815	0.02533771171362309	0.0038141678974988875	0.3386815598657227	0.04537672196142584	0.004242716931552466	0.17585802431298825	0.03535721683752446	0.002726179455711314	0.17937719336014624	0.3262630485532829	-0.0016258333396149682	18104	ellipse	3	0	722	603.4666666666667	24.066666666666666
Wes	ID132	20_12_22	0.014115306124511617	0.023348561598876882	0.002263820742434355	0.33955174231738283	0.04805079926318356	0.0028121000897822174	0.17683352422094722	0.03569968043103022	0.00103386719809889	0.18040111549344148	0.32637260079170344	0.00010955223842051831	18105	ellipse	3	0	723	603.5	24.1
Wes	ID132	20_12_22	0.01795296754052722	0.023104464347900366	0.003845416571960595	0.34275070953564435	0.049791002512695304	0.003641661518197847	0.18035183853808578	0.036447733430297835	0.0035969596778245155	0.1839978884016711	0.32589222838899934	-0.000480372402704099	18106	ellipse	3	0	724	603.5333333333333	24.133333333333333
Wes	ID132	20_12_22	0.014958977351562375	0.02849699292187502	0.00616792847500284	0.34069220993701155	0.05127563109082023	0.0025380194271432677	0.17782559364428696	0.039886312006347624	0.004266818004920438	0.18224395638926078	0.3265287202795461	0.0006364918905467642	18107	ellipse	3	0	725	603.5666666666666	24.166666666666668
Wes	ID132	20_12_22	0.009958378436523363	0.02288461516821294	0.0075169657148939	0.34649622828076154	0.04890497798779303	0.006269499586847336	0.17822730335864245	0.035894796578002985	0.004011678714618216	0.18180596272914093	0.3375422694405037	0.011013549160957592	18108	ellipse	3	0	726	603.6	24.2
Wes	ID132	20_12_22	0.012837432767577983	0.031246400898437443	0.008843552139234013	0.34234172539990215	0.04934839438476568	0.004178099123785023	0.17758957908374007	0.04029739764160156	0.004448549019174577	0.18210419779847284	0.3300011530757239	-0.007541116364779776	18109	ellipse	3	0	727	603.6333333333333	24.233333333333334
Wes	ID132	20_12_22	0.012290234625488283	0.030867969332519563	0.0006653091437741394	0.3418386587475586	0.049972539739746136	0.0008016442358327278	0.17706444668652344	0.04042025453613285	0.0005393123873418434	0.18161942422871644	0.33010172439989555	0.00010057132417162773	18110	ellipse	3	0	728	603.6666666666666	24.266666666666666
Wes	ID132	20_12_22	0.012783117087890483	0.030083463399414034	0.0009264894391310845	0.34033156029003897	0.05149742011621106	0.0021439696647074583	0.17655733868896473	0.040790441757812546	0.0006278511768587651	0.18120804061555132	0.32824768115924285	-0.0018540432406526919	18111	ellipse	3	0	729	603.7	24.3
Wes	ID132	20_12_22	0.013193232800292831	0.022437561560546992	0.007656892961714281	0.34659807018017563	0.04808927286962894	0.007133345208074951	0.17989565149023423	0.03526341721508797	0.00645696001652478	0.18331926799652343	0.33439018508531404	0.0061425039260711856	18112	ellipse	3	0	730	603.7333333333333	24.333333333333332
Wes	ID132	20_12_22	0.018235700051757675	0.02104265084619139	0.005231849757315234	0.34120384424121086	0.04973943494775401	0.005640984698142905	0.17971977214648427	0.0353910428969727	0.0002173059093408674	0.18317129255895856	0.32424053969075356	-0.01014964539456048	18113	ellipse	3	0	731	603.7666666666667	24.366666666666667
Wes	ID132	20_12_22	0.01660283493115222	0.021862316482666122	0.0018270468679558794	0.3389027022758788	0.04985388584423833	0.0023039864045428485	0.17775276860351552	0.03585810116345223	0.0020216939338926817	0.1813335329310696	0.32351311016054984	-0.0007274295302037159	18114	ellipse	3	0	732	603.8	24.4
Wes	ID132	20_12_22	0.017511814296874872	0.021220631689453207	0.001112655769387035	0.34084012317187495	0.04879909474316402	0.0022059428812070425	0.1791759687343749	0.03500986321630861	0.0016568060319339152	0.18256428537456698	0.3245023373480881	0.0009892271875382441	18115	ellipse	3	0	733	603.8333333333334	24.433333333333334
Wes	ID132	20_12_22	0.017596197584960782	0.02099981258691419	0.0002363929257704767	0.33916231829248034	0.049539792494140755	0.0018340289996677764	0.17837925793872056	0.03526980254052747	0.0008380432830036596	0.18183266657566347	0.32283014177735625	-0.0016721955707318381	18116	ellipse	3	0	734	603.8666666666667	24.466666666666665
Wes	ID132	20_12_22	0.018242166204101462	0.0215091029108887	0.0008225886523704163	0.33852879701660155	0.05001764115234386	0.000793529172203265	0.1783854816103515	0.03576337203161628	0.0004936087282678808	0.18193515006295197	0.3215528924296705	-0.0012772493476857494	18117	ellipse	3	0	735	603.9	24.5
Wes	ID132	20_12_22	0.01605369694335934	0.021487117992919913	0.002188579685967879	0.3401716846733398	0.045980983897949246	0.004358174117921357	0.17811269080834957	0.03373405094543458	0.00204757390403339	0.18127911302789382	0.3250421810121039	0.003489288582433414	18118	ellipse	3	0	736	603.9333333333333	24.53333333333333
Wes	ID132	20_12_22	0.016674124260742218	0.020048641577148363	0.0015665709223925608	0.33948546425585935	0.04771746910986341	0.0018671580952248322	0.17807979425830078	0.033883055343505886	0.00015259257403197826	0.1812745833328264	0.32399494632860903	-0.0010472346834948798	18119	ellipse	3	0	737	603.9666666666667	24.566666666666666
Wes	ID132	20_12_22	0.019115581731933506	0.01934795314379878	0.0025400155244143007	0.3391487393725585	0.046678358428222655	0.0010923070336374613	0.179132160552246	0.03301315578601072	0.0013653571169339926	0.18214883858830133	0.3211980277686026	-0.0027969185600064117	18120	ellipse	3	0	738	604.0	24.6
Wes	ID132	20_12_22	0.018692372061035023	0.02160908579150389	0.002300397199628779	0.3376881972119139	0.04812419009228508	0.0020551429643277785	0.17819028463647446	0.034866637941894485	0.0020790686239011056	0.18156943569940107	0.3200959031599302	-0.001102124608672428	18121	ellipse	3	0	739	604.0333333333333	24.633333333333333
Wes	ID132	20_12_22	0.018176696411621007	0.01997654397851556	0.0017120496916134744	0.3362814857695311	0.04674770791210947	0.0019681311629237775	0.17722909109057605	0.033362125945312515	0.0017853429307939195	0.18034184810071843	0.31922930979281916	-0.0008665933671110349	18122	ellipse	3	0	740	604.0666666666666	24.666666666666668
Wes	ID132	20_12_22	0.017754618317382675	0.019627048444335937	0.0005479936551159709	0.33629183161328124	0.04590872464550788	0.0008390470535794618	0.17702322496533196	0.03276788654492191	0.0006288889619794603	0.1800304323322793	0.319619590698474	0.0003902809056548495	18123	ellipse	3	0	741	604.1	24.7
Wes	ID132	20_12_22	0.01821468505664048	0.015175749170898367	0.004475011354876895	0.3439875228251952	0.039959056220214784	0.009727395211466379	0.18110110394091783	0.027567402695556575	0.0066086404961258815	0.1831872581267543	0.3267141780457006	0.007094587347226566	18124	ellipse	3	0	742	604.1333333333333	24.733333333333334
Wes	ID132	20_12_22	0.026745479843749864	0.011755073754150303	0.009191054346837322	0.3414422836088866	0.042792524177246216	0.0038087771438821264	0.18409388172631824	0.02727379896569826	0.0030071451616064224	0.186103243924132	0.3162236576044859	-0.010490520441214679	18125	ellipse	3	0	743	604.1666666666666	24.766666666666666
Wes	ID132	20_12_22	0.02659368691748032	0.012677470385986433	0.0009348029946935934	0.34118573901464844	0.04317709858789054	0.00046229060790293217	0.18388971296606438	0.027927284486938486	0.0006846372828981861	0.18599827889944556	0.3160670602311505	-0.0001565973733353987	18126	ellipse	3	0	744	604.2	24.8
Wes	ID132	20_12_22	0.0281497664790038	0.011557290319335944	0.0019173385156284236	0.3417154785454102	0.04239259265478523	0.0009466116043706082	0.184932622512207	0.02697494148706059	0.0014123092830013622	0.18688959932931737	0.31507819926778663	-0.000988860963363869	18127	ellipse	3	0	745	604.2333333333333	24.833333333333332
Wes	ID132	20_12_22	0.029225572575195313	0.00994172215625011	0.0019409840922015196	0.341508238362793	0.04442910733544925	0.0020470321291692667	0.18536690546899415	0.02718541474584968	0.00048259784419441357	0.18734977026421695	0.3141812265045556	-0.0008969727632310298	18128	ellipse	3	0	746	604.2666666666667	24.866666666666667
Wes	ID132	20_12_22	0.029490684821289026	0.013021954652099543	0.003091620405469546	0.3438588463935546	0.04501979035205084	0.002423688210224748	0.1866747656074218	0.02902087250207519	0.0022537531622998084	0.18891712245153316	0.31599240892750435	0.0018111824229487539	18129	ellipse	3	0	747	604.3	24.9
Wes	ID132	20_12_22	0.02945043302294925	0.01333006681127924	0.0003107302848194242	0.3451491670937499	0.04391327003222667	0.0016997984373261059	0.18729980005834956	0.028621668421752955	0.0007416413975719619	0.1894740483684837	0.31717664323395545	0.001184234306451093	18130	ellipse	3	0	748	604.3333333333334	24.933333333333334
Wes	ID132	20_12_22	0.029263561220214784	0.016793661314209007	0.0034686319999940227	0.3460327668115233	0.0429326780292969	0.0013199655819221446	0.18764816401586903	0.029863169671752954	0.001289450580925918	0.19000958491973607	0.31784583968612884	0.0006691964521733929	18131	ellipse	3	0	749	604.3666666666667	24.966666666666665
Wes	ID132	20_12_22	0.02798471794042956	0.016710005468261846	0.0012815765427054934	0.34668697977490237	0.048237994373535154	0.0053455005484888685	0.18733584885766597	0.0324739999208985	0.0026294439237026525	0.19012964244978947	0.32025793633073313	0.002412096644604289	18132	ellipse	3	0	750	604.4	25.0
Wes	ID132	20_12_22	0.02789160534667956	0.015581661884277453	0.0011321789605153402	0.3455086851640625	0.04926999228759765	0.0015663326225816713	0.18670014525537104	0.03242582708593755	0.000637526228479203	0.1894950619424785	0.31939867406907796	-0.0008592622616551693	18133	ellipse	3	0	751	604.4333333333333	25.03333333333333
Wes	ID132	20_12_22	0.029623402598144555	0.015164110096679728	0.0017814239291947796	0.3448853480781249	0.04834145281103508	0.0011183625003729047	0.18725437533813472	0.031752781453857404	0.0008718723573450395	0.18992746039825698	0.3170028869543744	-0.0023957871147035625	18134	ellipse	3	0	752	604.4666666666667	25.066666666666666
Wes	ID132	20_12_22	0.027342144051269557	0.016421776727539195	0.0026049694647092563	0.3437469819580077	0.04819014484619144	0.0011483777791544913	0.18554456300463862	0.03230596078686532	0.0017970713926392708	0.18833602938085106	0.31799567711481774	0.0009927901604433464	18135	ellipse	3	0	753	604.5	25.1
Wes	ID132	20_12_22	0.0308422723149413	0.02017343831738283	0.0051308734682178475	0.34575504556835934	0.05328304808593742	0.005474484712978353	0.18829865894165032	0.03672824320166013	0.00520976258446273	0.19184720172028635	0.316648544947209	-0.0013471321676087333	18136	ellipse	3	0	754	604.5333333333333	25.133333333333333
Wes	ID132	20_12_22	0.03028068698388675	0.015580530307617302	0.0046271137948211295	0.34995836789941404	0.050001475771484394	0.005332601192075746	0.1901195274416504	0.03279100303955085	0.0043379052765613515	0.19292663008246502	0.3215254595862608	0.004876914639051766	18137	ellipse	3	0	755	604.5666666666666	25.166666666666668
Wes	ID132	20_12_22	0.031645045128417815	0.0174039852685548	0.002277380324213727	0.3472081516538086	0.04901150784765629	0.002922965256002999	0.1894265983911132	0.033207746558105544	0.0008085949723660951	0.19231534158640454	0.31714209699051865	-0.004383362595742124	18138	ellipse	3	0	756	604.6	25.2
Wes	ID132	20_12_22	0.029996822895995923	0.016654719865722756	0.0018105344987961072	0.3496741805039063	0.05019255057324212	0.0027342567928366783	0.18983550169995111	0.03342363521948244	0.0004623957505099972	0.1927554333785618	0.3214317953403833	0.004289698349864646	18139	ellipse	3	0	757	604.6333333333333	25.233333333333334
Wes	ID132	20_12_22	0.026959994447753877	0.011954312073242157	0.005596084384608986	0.35093750501806653	0.04271719350244152	0.007581355562433854	0.1889487497329102	0.027335752787841838	0.0061521249623629395	0.1909158804450482	0.3254347587907045	0.004002963450321195	18140	ellipse	3	0	758	604.6666666666666	25.266666666666666
Wes	ID132	20_12_22	0.02947371117138675	0.009737957530517649	0.003351268301065607	0.3480857701806639	0.0497499424453125	0.007588935977876528	0.18877974067602532	0.029743949987915075	0.00241412050563962	0.19110858968291028	0.3211146260807079	-0.004320132709996594	18141	ellipse	3	0	759	604.7	25.3
Wes	ID132	20_12_22	0.0388659591044922	0.010763570119140642	0.009448079297871366	0.3479566087875976	0.04718352658007818	0.0025696639972543557	0.1934112839460449	0.028973548349609413	0.004695179628764771	0.19556940267236275	0.31122892370430605	-0.00988570237640185	18142	ellipse	3	0	760	604.7333333333333	25.333333333333332
Wes	ID132	20_12_22	0.04015935122705061	-0.0007785118144532088	0.011614323852230475	0.3483190366264646	0.04697386159033212	0.00041870436624305877	0.1942391939267576	0.023097674887939457	0.005933913032200672	0.19560768656304253	0.3118375873291349	0.0006086636248288646	18143	ellipse	3	0	761	604.7666666666667	25.366666666666667
Wes	ID132	20_12_22	0.03654299387499993	-0.0023988487648924917	0.003962768266084946	0.34745386544287093	0.04546902628613281	0.0017358140654129578	0.19199842965893543	0.021535088760620158	0.0027317942655403797	0.19320237327586057	0.3145741621954889	0.00273657486635398	18144	ellipse	3	0	762	604.8	25.4
Wes	ID132	20_12_22	0.03530424073974592	0.007635488095947274	0.010110510648177435	0.3465636379189452	0.05458727101367189	0.009161598766353462	0.19093393932934555	0.03111137955480958	0.009635272961191472	0.19345202796979316	0.314780689133739	0.0002065269382501289	18145	ellipse	3	0	763	604.8333333333334	25.433333333333334
Wes	ID132	20_12_22	0.04248150818749985	-0.0008999138247069993	0.01115196188855113	0.3445507246943358	0.05489732301855477	0.002036652129240355	0.19351611644091782	0.026998704596923884	0.004856102752696636	0.19539042292877823	0.3071793339409355	-0.007601355192803527	18146	ellipse	3	0	764	604.8666666666667	25.466666666666665
Wes	ID132	20_12_22	0.040981199189941364	0.003226784601074284	0.004390964243250072	0.34549478293652336	0.05539263028808605	0.0010661028355148621	0.19323799106323236	0.02930970744458017	0.0023276786478352495	0.19544815205225335	0.3089495074319228	0.0017701734909872924	18147	ellipse	3	0	765	604.9	25.5
Wes	ID132	20_12_22	0.03601341599804675	0.003762828630371029	0.004996620161971024	0.35046709243505836	0.05001392311474606	0.00732491314663597	0.19324025421655255	0.026888375872558545	0.0024213326296755795	0.19510197489195708	0.31783687382957215	0.008887366397649366	18148	ellipse	3	0	766	604.9333333333333	25.53333333333333
Wes	ID132	20_12_22	0.035174917692871066	0.017227701790283323	0.013490955808255729	0.3547640123212892	0.05014858073730477	0.004299029330441822	0.19496946500708012	0.03368814126379405	0.0070161940775552295	0.19785849273396477	0.3212802105266623	0.003443336697090127	18149	ellipse	3	0	767	604.9666666666667	25.566666666666666
Wes	ID132	20_12_22	0.034387178683593644	0.015195147627929728	0.002179864484237104	0.353765961707031	0.04832706562207023	0.002077022470665403	0.19407657019531233	0.03176110662499998	0.0021238464266500135	0.1966582899163435	0.3210927140803764	-0.00018749644628590634	18150	ellipse	3	0	768	605.0	25.6
Wes	ID132	20_12_22	0.03486502734179675	0.014635582969482419	0.0007358341845346427	0.35561851435351555	0.051360499340332044	0.0035543876309548123	0.19524177084765615	0.03299804115490723	0.001699323274571188	0.1980106557834442	0.32284906521875323	0.0017563511383768549	18151	ellipse	3	0	769	605.0333333333333	25.633333333333333
Wes	ID132	20_12_22	0.035338834654785156	0.015082879057861431	0.0006515881832265363	0.35377970228076183	0.05209667078466795	0.001980701450082882	0.1945592684677735	0.03358977492126469	0.0009033041286261638	0.19743753930288024	0.3205847890221559	-0.0022642761965973035	18152	ellipse	3	0	770	605.0666666666666	25.666666666666668
Wes	ID132	20_12_22	0.03792998355273425	0.006273958893066478	0.00918210907586454	0.35380201050634774	0.047693867653808564	0.004402859646415501	0.195865997029541	0.02698391327343752	0.0067338657281217655	0.19771600938701084	0.3185761231692239	-0.0020086658529320234	18153	ellipse	3	0	771	605.1	25.7
Wes	ID132	20_12_22	0.0301904841586913	0.012079108813476624	0.009674689476610042	0.3573718115615234	0.05511490904492189	0.008235006672866186	0.19378114786010736	0.03359700892919926	0.006933947664321015	0.19667204243351286	0.3299995471249015	0.01142342395567758	18154	ellipse	3	0	772	605.1333333333333	25.733333333333334
Wes	ID132	20_12_22	0.03209541263916016	0.00883415108666985	0.003762778649411148	0.35877157189013653	0.053843986801757726	0.0018906539412934633	0.19543349226464835	0.03133906894421379	0.0027979519307904624	0.1979302582756021	0.3297623361362975	-0.00023721098860396417	18155	ellipse	3	0	773	605.1666666666666	25.766666666666666
Wes	ID132	20_12_22	0.02978990602099607	0.014019277824218745	0.005674583689650093	0.358623335347656	0.05517310441601575	0.0013373584803849428	0.19420662068432604	0.03459619112011725	0.0034805256418197305	0.19726405642601333	0.33139864466512103	0.0016363085288235157	18156	ellipse	3	0	774	605.2	25.8
Wes	ID132	20_12_22	0.03137847799804683	0.01101558840673822	0.0033978980330427004	0.3591972063681639	0.05664868038085946	0.0015832410985706512	0.19528784218310535	0.03383213439379884	0.001323942072167432	0.1981967573452541	0.3309796032285361	-0.00041904143658494375	18157	ellipse	3	0	775	605.2333333333333	25.833333333333332
Wes	ID132	20_12_22	0.030527370695800693	0.010712487515625035	0.0009034676475282883	0.35938634132421887	0.05636158321679696	0.00034379763410275806	0.19495685601000978	0.033537035366211	0.000443435770843694	0.19782039441488883	0.3320121420989262	0.0010325388703901206	18158	ellipse	3	0	776	605.2666666666667	25.866666666666667
Wes	ID132	20_12_22	0.031309451821777357	0.008280890926757767	0.002554273450239786	0.3596896038691404	0.05675521024072272	0.0004969008000767637	0.19549952784545888	0.03251805058374024	0.0011544794099058939	0.1981854914002638	0.331938674895833	-0.00007346720309320265	18159	ellipse	3	0	777	605.3	25.9
Wes	ID132	20_12_22	0.03263679124414054	0.010046312170410188	0.002208742200823511	0.36291734546533183	0.0554553519658203	0.0034796475894286675	0.19777706835473619	0.03275083206811524	0.002289405597718974	0.20047041120361847	0.3333875003532652	0.0014488254574321902	18160	ellipse	3	0	778	605.3333333333334	25.933333333333334
Wes	ID132	20_12_22	0.04103890959960932	-0.010482266636718807	0.0221814819320038	0.3582276068242187	0.05492787558837886	0.0047193092556758924	0.19963325821191402	0.022222804475830027	0.010690407184471914	0.2008663506490714	0.32386286658546154	-0.009524633767803659	18161	ellipse	3	0	779	605.3666666666667	25.966666666666665
Wes	ID132	20_12_22	0.040509978337890606	-0.0016191924460449147	0.008878842964542904	0.3583397945673825	0.05327658193359386	0.0016551002459214957	0.19942488645263656	0.025828694743774472	0.003611905787049386	0.20109054380754474	0.3225357935628429	-0.0013270730226186411	18162	ellipse	3	0	780	605.4	26.0
Wes	ID132	20_12_22	0.040202351140136594	0.0022200046811524654	0.003851502184119672	0.3557365216337889	0.04967800650048826	0.004441483436255546	0.19796943638696274	0.025949005590820362	0.0014604141856291452	0.1996628373897459	0.3190831783184462	-0.0034526152443967173	18163	ellipse	3	0	781	605.4333333333333	26.03333333333333
Wes	ID132	20_12_22	0.0359524725122069	0.004220470562499967	0.00469716213202919	0.35339480456249994	0.05170708510595712	0.003098515584782091	0.19467363853735342	0.027963777834228543	0.003862847480589601	0.19667180380556393	0.32097447365534754	0.0018912953369013552	18164	ellipse	3	0	782	605.4666666666667	26.066666666666666
Wes	ID132	20_12_22	0.036331874000976594	0.006300550944580152	0.002114398232499145	0.3515721578706055	0.05253022629931636	0.001999900594449318	0.19395201593579103	0.029415388621948257	0.0016210839145799703	0.19616995074000906	0.3186120202654139	-0.0023624533899336275	18165	ellipse	3	0	783	605.5	26.099999999999998
Wes	ID132	20_12_22	0.03426836313427728	0.007884677441894583	0.0026014484151102905	0.3499331499052736	0.05507805197656257	0.003029482264687565	0.19210075651977543	0.031481364709228576	0.002774061754647963	0.19466323992840945	0.31917310696101575	0.0005610866956018423	18166	ellipse	3	0	784	605.5333333333333	26.133333333333333
Wes	ID132	20_12_22	0.03276789248291001	0.007448939600830151	0.00156245948483473	0.35371164602734373	0.04976529955712894	0.006519384266531393	0.19323976925512687	0.028607119578979545	0.0030917042355395256	0.19534578498749522	0.3237214346612551	0.00454832770023933	18167	ellipse	3	0	785	605.5666666666666	26.166666666666668
Wes	ID132	20_12_22	0.03127307971484372	0.005703563429443337	0.0022979998240249926	0.3524926146567382	0.05078840651171879	0.0015914726900108918	0.19188284718579096	0.02824598497058106	0.0014041565823062505	0.19395067081885511	0.3243680512998165	0.0006466166385614147	18168	ellipse	3	0	786	605.6	26.2
Wes	ID132	20_12_22	0.03350584211914054	0.004653460288818412	0.0024673760475435514	0.3533930263706053	0.049756246943847726	0.001369706037081279	0.19344943424487293	0.02720485361633307	0.001880996945898997	0.19535298223970762	0.3230511910090716	-0.0013168602907449034	18169	ellipse	3	0	787	605.6333333333333	26.233333333333334
Wes	ID132	20_12_22	0.03549531554150387	0.0033726771633300068	0.0023660959221523353	0.3528215801572263	0.048748335447265756	0.0011586355594954431	0.1941584478493651	0.02606050630529788	0.0013461913161317111	0.1958995989280302	0.320554064986966	-0.0024971260221056113	18170	ellipse	3	0	788	605.6666666666666	26.266666666666666
Wes	ID132	20_12_22	0.038225325061035154	0.005441280125000114	0.0034252109701099834	0.35092732082812494	0.053454886084472575	0.005073444323778421	0.19457632294458005	0.029448083104736344	0.0034132530183528225	0.19679211124731846	0.3163666298994768	-0.0041874350874892	18171	ellipse	3	0	789	605.7	26.3
Wes	ID132	20_12_22	0.04027541866162099	0.008445616157714886	0.0036371580620906925	0.3504497954775392	0.05489796963378901	0.0015200396674954837	0.19536260706958009	0.03167179289575195	0.002358628406486646	0.1979132403510552	0.3136334886082947	-0.002733141291182073	18172	ellipse	3	0	790	605.7333333333333	26.333333333333332
Wes	ID132	20_12_22	0.047160416023437346	0.006499465956054662	0.007154766892054579	0.35863901576708956	0.04961916451416015	0.009743157211181777	0.20289971589526345	0.028059315235107407	0.008358110091333448	0.20483071029960756	0.314449084116981	0.0008155955086863176	18173	ellipse	3	0	791	605.7666666666667	26.366666666666667
Wes	ID132	20_12_22	0.04235735806249985	0.003392560581787052	0.005720334499028707	0.3561367764638672	0.05113806369970697	0.002927158394492084	0.19924706726318353	0.02726531214074701	0.003737951704247826	0.20110393098871027	0.31739117265652433	0.0029420885395433083	18174	ellipse	3	0	792	605.8	26.4
Wes	ID132	20_12_22	0.04143948773730455	0.0016032954013671663	0.002010958930395431	0.35631152423095713	0.05278725585498045	0.0016584244170653386	0.19887550598413084	0.02719527562817381	0.000378104346952911	0.20072630594153923	0.31900501120417707	0.001613838547652735	18175	ellipse	3	0	793	605.8333333333334	26.433333333333334
Wes	ID132	20_12_22	0.041771847967773335	-0.002892135361816317	0.004507700197370462	0.360367094980957	0.0550788602456056	0.0046582297916039715	0.20106947147436516	0.02609336244189464	0.00245513690910202	0.20275550774887627	0.32382644696057056	0.004821435756393488	18176	ellipse	3	0	794	605.8666666666667	26.466666666666665
Wes	ID132	20_12_22	0.04030451634716781	0.0017181504323731112	0.004838160517069859	0.359259604738281	0.05660956015917962	0.0018893323855367556	0.1997820605427244	0.029163855295776364	0.003329467415765897	0.20189948531487092	0.323643963750877	-0.00018248320969355136	18177	ellipse	3	0	795	605.9	26.5
Wes	ID132	20_12_22	0.041824223801757654	0.007391067537353635	0.005872946383844872	0.3555887700527345	0.05579240015673825	0.0037606884686452544	0.19870649692724607	0.031591733847045944	0.002655453134712738	0.20120216094406204	0.31747579353930855	-0.006168170211568458	18178	ellipse	3	0	796	605.9333333333333	26.53333333333333
Wes	ID132	20_12_22	0.04149283349414046	0.00895830121166985	0.0016018866769822778	0.3564465051611325	0.052771898743164014	0.003139926480919987	0.1989696693276365	0.030865099977416932	0.000772823713934354	0.20134940702412052	0.3179865510130439	0.0005107574737353571	18179	ellipse	3	0	797	605.9666666666667	26.566666666666666
Wes	ID132	20_12_22	0.04330561930371091	0.005881382618896591	0.003571221138201016	0.3530902487871095	0.053949546738769616	0.003556868236205012	0.1981979340454102	0.029915464678833104	0.0012236758337686065	0.2004428998164297	0.31349173045875006	-0.0044948205542938435	18180	ellipse	3	0	798	606.0	26.599999999999998
Wes	ID132	20_12_22	0.04376099808251954	0.011627286418457006	0.005763920567286823	0.35495039916259774	0.05180650219824212	0.002837745464645094	0.19935569862255864	0.031716894308349564	0.002141393827907312	0.20186296331386658	0.3137725493494552	0.00028081889070513677	18181	ellipse	3	0	799	606.0333333333333	26.633333333333333
Wes	ID132	20_12_22	0.04405488470654295	0.007102919623535264	0.004533901657818607	0.35642920820361335	0.05057631671484386	0.0019235988415865991	0.20024204645507815	0.028839618169189563	0.003010702652403839	0.2023081825944327	0.31538493025969233	0.0016123809102371323	18182	ellipse	3	0	800	606.0666666666666	26.666666666666668
Wes	ID132	20_12_22	0.042960003460937424	0.014575043618163974	0.007551913792747162	0.35578614935302744	0.04969756661132818	0.0010889106619671278	0.19937307640698243	0.03213630511474608	0.0034092893337894074	0.20194644265847445	0.314791659951633	-0.0005932703080593349	18183	ellipse	3	0	801	606.1	26.7
Wes	ID132	20_12_22	0.04597048233837886	0.0029470426853026588	0.012011385797073736	0.35176484921044926	0.04781947266308606	0.00443825322791782	0.19886766577441406	0.02538325767419436	0.006771933966146988	0.20048106708793878	0.3090691343094639	-0.005722525642169074	18184	ellipse	3	0	802	606.1333333333333	26.733333333333334
Wes	ID132	20_12_22	0.04810043292041	-0.00008647185986321304	0.0037066022146472213	0.35389641633056623	0.04204972492675774	0.0061508997169869035	0.20099842462548811	0.020981626533447262	0.004890244368191126	0.20209056225840208	0.30868534553720783	-0.00038378877225608843	18185	ellipse	3	0	803	606.1666666666666	26.766666666666666
Wes	ID132	20_12_22	0.048978051447265525	0.001220175875000118	0.001574021150335516	0.35312678254785146	0.04208270230371092	0.0007703399683818591	0.2010524169975585	0.021651439089355518	0.0006719851458880146	0.20221488371334148	0.30688140493720634	-0.0018039406000014968	18186	ellipse	3	0	804	606.2	26.8
Wes	ID132	20_12_22	0.04983239182568355	0.01038400697656261	0.009203569847627576	0.3526427910449219	0.04186948093017584	0.0005288772343750371	0.20123759143530273	0.026126743953369225	0.0044791342018585065	0.20292652600457817	0.304442889464343	-0.002438515472863334	18187	ellipse	3	0	805	606.2333333333333	26.833333333333332
Wes	ID132	20_12_22	0.05108132915087893	0.010308837955566474	0.0012511973561287995	0.35217900626806653	0.04153113950878917	0.0005740829527766398	0.20163016770947273	0.025919988732177823	0.0004436934217802904	0.2032893758818358	0.30271214590704243	-0.0017307435573005736	18188	ellipse	3	0	806	606.2666666666667	26.866666666666667
Wes	ID132	20_12_22	0.050404969615722495	0.01160247255883795	0.001459778307681813	0.3531206397031248	0.03905266331542978	0.002651323776355669	0.20176280465942364	0.025327567937133866	0.0006070872745271443	0.20334629340523244	0.303957710691863	0.0012455647848205742	18189	ellipse	3	0	807	606.3	26.9
Wes	ID132	20_12_22	0.053833808549804685	0.011925618522216741	0.0034440324838081733	0.35513888750341804	0.045186617082519476	0.006457454064891395	0.20448634802661136	0.02855611780236811	0.0042238871558383595	0.2064706235598739	0.30313535694219446	-0.0008223537496685474	18190	ellipse	3	0	808	606.3333333333334	26.933333333333334
Wes	ID132	20_12_22	0.052635792174316354	0.011147740395263783	0.0014284038701746925	0.3549546021616212	0.04520536892431637	0.00018523692604863168	0.2037951971679688	0.028176554659790076	0.0007885161308470997	0.20573381010720482	0.30423113734981677	0.0010957804076223154	18191	ellipse	3	0	809	606.3666666666667	26.966666666666665
Wes	ID132	20_12_22	0.05252473600781249	-0.00004242119702135838	0.011190712664239578	0.3555616122128904	0.042258904955078114	0.0030083402607353213	0.20404317411035144	0.021108241879028378	0.007072661318812928	0.20513209104440672	0.30597508155789094	0.0017439442080741663	18192	ellipse	3	0	810	606.4	27.0
Wes	ID132	20_12_22	0.051783391641601506	-0.005526526653564456	0.005533986278244512	0.3536962889155273	0.03763366618359387	0.004987210111568053	0.2027398402785644	0.016053569765014708	0.005219998971002593	0.2033744328532424	0.30498229421734757	-0.0009927873405433663	18193	ellipse	3	0	811	606.4333333333333	27.03333333333333
Wes	ID132	20_12_22	0.0533152231318359	-0.005558534107666047	0.0015321658498973875	0.35543309743505835	0.03439089078320312	0.0036785997513857204	0.20437416028344713	0.014416178337768537	0.002313450359177636	0.20488197477921402	0.30474770962651865	-0.00023458459082892347	18194	ellipse	3	0	812	606.4666666666667	27.066666666666666
Wes	ID132	20_12_22	0.05279825425195295	-0.006044142148681653	0.000709275681428912	0.3545407684116211	0.04021560081445319	0.005892664765130773	0.203669511331787	0.01708572933288577	0.00276098400223672	0.20438491136325487	0.30526792931851326	0.0005202196919946167	18195	ellipse	3	0	813	606.5	27.099999999999998
Wes	ID132	20_12_22	0.05406998476416014	-0.0046134251157226025	0.0019142230079272151	0.3534798344658201	0.0441376455185547	0.004063005722162296	0.20377490961499012	0.01976211020141605	0.002678455404059785	0.20473093266092035	0.30335280612903337	-0.0019151231894798948	18196	ellipse	3	0	814	606.5333333333333	27.133333333333333
Wes	ID132	20_12_22	0.05099597593994143	0.008603713582519656	0.013569903670253064	0.35967149864257797	0.0449190800292969	0.006240780814315275	0.2053337372912597	0.026761396805908277	0.007170770997328555	0.20707031662939845	0.3108044146338813	0.00745160850484794	18197	ellipse	3	0	815	606.5666666666666	27.166666666666668
Wes	ID132	20_12_22	0.05007471088476545	0.0027723757451172393	0.005903662445957552	0.3570903722807617	0.04707101552929682	0.0033605118199201314	0.20358254158276357	0.02492169563720703	0.0025399186600314604	0.20510227241727783	0.3101950770549873	-0.0006093375788940314	18198	ellipse	3	0	816	606.6	27.2
Wes	ID132	20_12_22	0.0499398916083984	0.004406372442382844	0.0016395491587491483	0.35641142628466804	0.04592925467919917	0.0013283770189322355	0.20317565894653322	0.025167813560791008	0.00047552866577635724	0.20472852079714912	0.3092716464794024	-0.0009234305755848604	18199	ellipse	3	0	817	606.6333333333333	27.233333333333334
Wes	ID132	20_12_22	0.04992889914941401	0.008296490519287048	0.0038901336077841056	0.35883995145117176	0.044407607378906366	0.0028658585085154283	0.20438442530029288	0.026352048949096707	0.00169219666495859	0.2060762572184059	0.31101455109854326	0.0017429046191408393	18200	ellipse	3	0	818	606.6666666666666	27.266666666666666
Wes	ID132	20_12_22	0.051236355153320146	0.008492010800781324	0.0013219944714808031	0.3596073220805662	0.042446100065429704	0.002106268886842252	0.2054218386169432	0.025469055433105514	0.0013623156531604094	0.20699469694999448	0.31023464252310123	-0.0007799085754420232	18201	ellipse	3	0	819	606.7	27.3
Wes	ID132	20_12_22	0.05100874659082022	0.00290533600268561	0.005591309413491716	0.36122563835839827	0.04309643333740243	0.0017440988904677713	0.20611719247460925	0.02300088467004402	0.0025642511388322773	0.2073965711607108	0.31280959742774184	0.002574954904640603	18202	ellipse	3	0	820	606.7333333333333	27.333333333333332
Wes	ID132	20_12_22	0.04988379773681628	-0.0008791413103026446	0.003948136073724863	0.3596230024999998	0.04524804552978523	0.0026828858941511033	0.20475340011840804	0.022184452109741293	0.0015894941699658145	0.20595170495885268	0.31315506116476816	0.00034546373702631916	18203	ellipse	3	0	821	606.7666666666667	27.366666666666667
Wes	ID132	20_12_22	0.04967865905371083	0.0011858244406739438	0.0020751302204952216	0.355085056785156	0.042611956873046974	0.005248039130670917	0.20238185791943342	0.02189889065686046	0.002388672799880466	0.20356320351901241	0.3082031671213036	-0.0049518940434645775	18204	ellipse	3	0	822	606.8	27.4
Wes	ID132	20_12_22	0.050786149296386585	0.0015324102062987954	0.0011604552255713152	0.35436569733691403	0.04238370169531258	0.0007547042082415844	0.2025759233166503	0.02195805595080569	0.00020288398262202775	0.20376251109743446	0.3063158011020837	-0.0018873660192199049	18205	ellipse	3	0	823	606.8333333333334	27.433333333333334
Wes	ID132	20_12_22	0.04967025305566408	-0.000026174989257832237	0.0019168756432974218	0.35028507024658184	0.046646512627929626	0.005901107904249197	0.19997766165112296	0.023310168819335897	0.0029290225147297734	0.20133163966410483	0.3042163836550235	-0.002099417447060159	18206	ellipse	3	0	824	606.8666666666667	27.466666666666665
Wes	ID132	20_12_22	0.05014842502148431	0.001538714704834021	0.0016363154291185048	0.3500126835791013	0.04723428587597667	0.0006478208762774757	0.2000805543002928	0.024386500290405344	0.0010812383330550716	0.20156123041281118	0.30332599424540974	-0.0008903894096137788	18207	ellipse	3	0	825	606.9	27.5
Wes	ID132	20_12_22	0.05153250493066408	-0.017562218491699255	0.019151013711378884	0.34695031382910146	0.048926801251953256	0.0034989593858219207	0.19924140937988277	0.015682291380127	0.008744564994967953	0.19985763301563753	0.30280764779117697	-0.0005183464542327654	18208	ellipse	3	0	826	606.9333333333333	27.53333333333333
Wes	ID132	20_12_22	0.05085646870312499	-0.02586419231274406	0.00832945342181938	0.3531477975429689	0.04111989221972667	0.009967779743810195	0.20200213312304693	0.007627849953491306	0.00851443611058158	0.20214610033630168	0.3096238283343383	0.006816180543161354	18209	ellipse	3	0	827	606.9666666666667	27.566666666666666
Wes	ID132	20_12_22	0.05066135255615234	-0.02455180586767569	0.0013268114003160533	0.3531330870463867	0.041656421210449324	0.0005367306182765814	0.2018972198012695	0.008552307671386816	0.0009303917869709235	0.20207827525488284	0.30963313695139183	9.308617053505053e-6	18210	ellipse	3	0	828	607.0	27.599999999999998
Wes	ID132	20_12_22	0.050312988598632646	-0.022285015336669822	0.002293402877463236	0.3547132530253907	0.035794854110839935	0.006070823122478938	0.20251312081201167	0.006754919387085057	0.0018999838682416323	0.20262574623415075	0.3098915813927832	0.0002584444413913922	18211	ellipse	3	0	829	607.0333333333333	27.633333333333333
Wes	ID132	20_12_22	0.050757213264648327	-0.0208085502758788	0.0015418445543028572	0.3549715758115233	0.035359197096679784	0.0005064856323946785	0.2028643945380858	0.007275323410400492	0.0006278642991227444	0.20299481003717817	0.30935609614925813	-0.0005354852435250912	18212	ellipse	3	0	830	607.0666666666666	27.666666666666668
Wes	ID132	20_12_22	0.0489251906518553	-0.016625434670898498	0.0045667015468951674	0.35353398849169926	0.03694388938232418	0.0021396043892036825	0.20122958957177728	0.010159227355712841	0.0033150398555153366	0.20148587449171468	0.3092833526088239	-0.00007274354043423914	18213	ellipse	3	0	831	607.1	27.7
Wes	ID132	20_12_22	0.04779733202929681	-0.012706461389160095	0.0040780407863898315	0.35410414147460934	0.03555770797363289	0.00149885733868258	0.20095073675195307	0.011425623292236398	0.0012967334202399839	0.2012752927429714	0.3100859422109415	0.0008025896021175982	18214	ellipse	3	0	832	607.1333333333333	27.733333333333334
Wes	ID132	20_12_22	0.04763131356787098	-0.010391982984619075	0.002320425050420924	0.35413889704345713	0.03701744186523448	0.001460147589751205	0.20088510530566406	0.013312729440307702	0.0018882470973976115	0.20132574176895157	0.31015246620434495	0.0000665239934034556	18215	ellipse	3	0	833	607.1666666666666	27.766666666666666
Wes	ID132	20_12_22	0.04751605440234363	-0.004819372067871086	0.005573802750788452	0.3532525492109375	0.03544147888525395	0.001808112771505508	0.20038430180664057	0.015311053408691433	0.0020601220418341886	0.20096839743357317	0.3083759724383777	-0.0017764937659672242	18216	ellipse	3	0	834	607.2	27.8
Wes	ID132	20_12_22	0.04821633870117181	-0.0014184992426757859	0.0034722232175275164	0.3550207185693357	0.0413652827011719	0.0061820607025054606	0.20161852863525376	0.019973391729248058	0.004822936292322274	0.20260544777032682	0.30977310971694644	0.0013971372785687164	18217	ellipse	3	0	835	607.2333333333333	27.833333333333332
Wes	ID132	20_12_22	0.04852364259130848	-0.0011297047136229477	0.000421708383725033	0.35403252883740244	0.043350229816894625	0.002217325866559604	0.20127808571435546	0.02111026255163584	0.0011867504578412576	0.20238209153439052	0.3087298886586265	-0.001043221058319943	18218	ellipse	3	0	836	607.2666666666667	27.866666666666667
Wes	ID132	20_12_22	0.04575920081054674	-0.00444239538623048	0.004314632991530344	0.35673133917187494	0.04598163051318371	0.003769329760830998	0.20124526999121084	0.020769617563476617	0.0003422219742265258	0.20231420045950413	0.31503373347138847	0.006303844812761972	18219	ellipse	3	0	837	607.3	27.9
Wes	ID132	20_12_22	0.046478236951171814	-0.003862624001709003	0.0009236600185322252	0.35991446431689456	0.04667302385253902	0.0032573471473825192	0.20319635063403318	0.02140519992541501	0.002051994301552331	0.20432067808921334	0.3174840473619196	0.0024503138905311306	18220	ellipse	3	0	838	607.3333333333334	27.933333333333334
Wes	ID132	20_12_22	0.048092350229980374	-0.004397293973632754	0.001700362801199516	0.3557756418554687	0.03866194606005857	0.009017051556045154	0.20193399604272455	0.01713232604321291	0.004455445020130181	0.2026594566099348	0.31068167969446536	-0.006802367667454234	18221	ellipse	3	0	839	607.3666666666667	27.966666666666665
Wes	ID132	20_12_22	0.04737800204980469	-0.017354655001464714	0.012977037340167393	0.3565240989892575	0.03756835804492198	0.0013251878462956597	0.2019510505195311	0.010106851521728633	0.007025495221491782	0.20220379633830932	0.31398701663443207	0.0033053369399667076	18222	ellipse	3	0	840	607.4	28.0
Wes	ID132	20_12_22	0.0459648244550781	-0.007738516543456919	0.009719423324344596	0.3583688922529298	0.0379000716601563	0.0018743788593084318	0.20216685835400394	0.01508077755834969	0.00497860555167777	0.20272855859126587	0.31572010121286814	0.0017330845784360727	18223	ellipse	3	0	841	607.4333333333333	28.03333333333333
Wes	ID132	20_12_22	0.04631464329687485	-0.008980987716308508	0.0012907779969627696	0.35717540218408184	0.038214165010253875	0.0012341285091165327	0.20174502274047834	0.014616588646972684	0.0006272293283033645	0.2022738215000422	0.3144229537689858	-0.0012971474438823183	18224	ellipse	3	0	842	607.4666666666667	28.066666666666666
Wes	ID132	20_12_22	0.04685327378710924	-0.005621417439208853	0.0034024748715870915	0.3567848465825194	0.03860261911230478	0.0005508450483683808	0.20181906018481433	0.016490600836547964	0.001875474134676493	0.20249166148222514	0.31307083100210126	-0.001352122766884567	18225	ellipse	3	0	843	607.5	28.099999999999998
Wes	ID132	20_12_22	0.0467950784160156	-0.009364592204101463	0.0037436271210879923	0.35862462857812494	0.035569670355468874	0.0035473336399254483	0.20270985349707027	0.013102539075683706	0.00350320927444972	0.20313286596470181	0.3150504028025926	0.001979571800491353	18226	ellipse	3	0	844	607.5333333333333	28.133333333333333
Wes	ID132	20_12_22	0.04678618745654295	-0.009715946757079985	0.00035146702698700134	0.3561673290336915	0.034574529509765695	0.002651155663830302	0.20147675824511724	0.012429291376342855	0.0014049150739659884	0.20185978152440234	0.31253533728448	-0.0025150655181125914	18227	ellipse	3	0	845	607.5666666666666	28.166666666666668
Wes	ID132	20_12_22	0.04803076012890628	0.00082089096777338	0.010610085314298214	0.361814704836914	0.038756351884277285	0.007027125431838307	0.20492273248291015	0.019788621426025332	0.008126160054274833	0.20587597194963017	0.3160687633276431	0.0035334260431630904	18228	ellipse	3	0	846	607.6	28.2
Wes	ID132	20_12_22	0.04852833055175765	-0.0009509964282226058	0.00184042420919361	0.36316693894580077	0.03532234002832024	0.0036906604438894466	0.2058476347487792	0.01718567180004882	0.002762388632466653	0.20656378203084344	0.3167226054922976	0.0006538421646544723	18229	ellipse	3	0	847	607.6333333333333	28.233333333333334
Wes	ID132	20_12_22	0.048003278981445296	0.001983747639892508	0.002981342297829002	0.36240021493164054	0.034262214351562514	0.0013083318250394279	0.20520174695654292	0.01812298099572751	0.0011382967839995441	0.20600048396590862	0.31604957324465344	-0.0006730322476441453	18230	ellipse	3	0	848	607.6666666666666	28.266666666666666
Wes	ID132	20_12_22	0.04828035360937499	0.00038668883789072517	0.0016209155334235494	0.36366822740624993	0.03494067538623047	0.0014381116129590728	0.20597429050781246	0.017663682112060597	0.0008987652658763761	0.20673029293248885	0.317275099754923	0.0012255265102695811	18231	ellipse	3	0	849	607.7	28.3
Wes	ID132	20_12_22	0.046346489097167876	0.0024992616354979624	0.002864052334850769	0.3626283084555664	0.037976372257812585	0.00320887627061628	0.20448739877636712	0.020237816946655274	0.0029727120896101394	0.20548641194271539	0.3182653211312325	0.000990221376309497	18232	ellipse	3	0	850	607.7333333333333	28.333333333333332
Wes	ID132	20_12_22	0.04774382461865234	0.010391362224853484	0.008014848611926991	0.3654014795419922	0.04227280718261728	0.005113690539881126	0.20657265208032227	0.02633208470373538	0.006441147478255879	0.208244181845118	0.31925352349502834	0.0009882023637958204	18233	ellipse	3	0	851	607.7666666666667	28.366666666666667
Wes	ID132	20_12_22	0.04361518634716788	-0.025013812452636675	0.035645084484685355	0.3663854662749024	0.03355142255517585	0.008776718048924385	0.20500032631103515	0.004268805051269586	0.022119234104002686	0.20504476702465887	0.32804045536510956	0.008786931870081227	18234	ellipse	3	0	852	607.8	28.4
Wes	ID132	20_12_22	0.04861271383984378	0.006755202281250039	0.03215968871432002	0.3684847026333009	0.035873417861816526	0.003130248471365086	0.20854870823657234	0.021314310071533282	0.017410923458717344	0.2096350722588385	0.32119458229129255	-0.00684587307381701	18235	ellipse	3	0	853	607.8333333333334	28.433333333333334
Wes	ID132	20_12_22	0.04943246030322257	0.010234962165039052	0.0035750123234821666	0.36236772251611304	0.03700725767529289	0.006221176615134454	0.2059000914096678	0.023621109920165972	0.003512334926713804	0.2072505837781166	0.31407838853244724	-0.007116193758845313	18236	ellipse	3	0	854	607.8666666666667	28.466666666666665
Wes	ID132	20_12_22	0.05083674693847651	0.009746282701660114	0.0014868855274973766	0.362428342694336	0.03986869174121099	0.0028620761205118872	0.20663254481640625	0.024807487221435554	0.0013942665075266079	0.20811636168150216	0.3130442174390528	-0.0010341710933944315	18237	ellipse	3	0	855	607.9	28.5
Wes	ID132	20_12_22	0.05052119870410143	0.001346104191894515	0.008406103121193852	0.3591506500712889	0.03966662448046887	0.003283915362648874	0.20483592438769516	0.020506364336181693	0.004661276975134231	0.20585982341887354	0.31099935775881943	-0.0020448596802333796	18238	ellipse	3	0	856	607.9333333333333	28.53333333333333
Wes	ID132	20_12_22	0.05000309824755855	0.003909286980957161	0.002615020859040498	0.3614416078466798	0.043280395371582125	0.004278764726189267	0.20572235304711917	0.023594841176269643	0.0032131674341695764	0.207071009736701	0.31391723341866445	0.002917875659845026	18239	ellipse	3	0	857	607.9666666666667	28.566666666666666
Wes	ID132	20_12_22	0.05011124464550765	-0.015409959684081986	0.019319549356753007	0.3627592480405273	0.04208318726513682	0.0017803041679951292	0.20643524634301746	0.013336613790527418	0.010282968732274182	0.20686559936369311	0.31789028920842594	0.0039730557897614815	18240	ellipse	3	0	858	608.0	28.599999999999998
Wes	ID132	20_12_22	0.04974412884619128	-0.022846923975341715	0.007446019868331001	0.3637273927001954	0.04057237077001963	0.0017943997781882585	0.20673576077319333	0.008862723397338956	0.004483971919292977	0.2069256452170411	0.32032404987201973	0.002433760663593798	18241	ellipse	3	0	859	608.0333333333333	28.633333333333333
Wes	ID132	20_12_22	0.04927371626318355	-0.017060040935302778	0.005805971350027685	0.3639910500620118	0.04014770621484387	0.0004998551678862873	0.2066323831625977	0.011543832639770546	0.0026831015076259333	0.20695458884371135	0.3198745481082204	-0.0004495017637993204	18242	ellipse	3	0	860	608.0666666666666	28.666666666666668
Wes	ID132	20_12_22	0.049338862748046886	-0.01711839796020498	0.00008746203087902991	0.3639850688710937	0.040587727881836067	0.0004400623161182858	0.2066619658095703	0.011734664960815544	0.00019311164583558276	0.20699485615352523	0.3198940949553842	0.00001954684716376498	18243	ellipse	3	0	861	608.1	28.7
Wes	ID132	20_12_22	0.049562753272949234	-0.016773428732665963	0.0004112550730263571	0.36415981663818364	0.03910956545605471	0.0014884558908797895	0.20686128495556644	0.011168068361694372	0.0006006328563243162	0.2071625375505898	0.31952186359860557	-0.0003722313567786073	18244	ellipse	3	0	862	608.1333333333333	28.733333333333334
Wes	ID132	20_12_22	0.05058004069042954	-0.011696367566162102	0.005177974872301457	0.35490497444238267	0.047010233697265535	0.012168511113807455	0.2027425075664061	0.017656933065551716	0.007685680993017084	0.20350993012527818	0.3099356874176218	-0.009586176180983785	18245	ellipse	3	0	863	608.1666666666666	28.766666666666666
Wes	ID132	20_12_22	0.05254397281103507	-0.01843304755859365	0.007017113843652079	0.3530052188837889	0.046401768761718865	0.0019948184780069086	0.20277459584741198	0.013984360601562607	0.0036727126434052742	0.20325623991040423	0.30737682703626273	-0.0025588603813590516	18246	ellipse	3	0	864	608.2	28.8
Wes	ID132	20_12_22	0.050852104050292946	-0.013705643580078197	0.005021032590977559	0.3552693421269528	0.044732531534179776	0.002812935651954659	0.20306072308862289	0.01551344397705079	0.0015556235943689272	0.20365245936473117	0.30997560411894753	0.0025987770826848	18247	ellipse	3	0	865	608.2333333333333	28.833333333333332
Wes	ID132	20_12_22	0.0520271655849609	-0.018206004784423913	0.004651238607063309	0.3553184848847657	0.04626048333300781	0.0015287418716667868	0.2036728252348633	0.014027239274291947	0.0016073187163517437	0.20415529182661274	0.3100670128420808	0.00009140872313329051	18248	ellipse	3	0	866	608.2666666666667	28.866666666666667
Wes	ID132	20_12_22	0.05034240959179681	-0.012442157412109411	0.006005026168788867	0.35505159444677714	0.04621505861279296	0.0002707284822406379	0.20269700201928698	0.016886450600341774	0.0030211455368898267	0.20339918102461624	0.3103036518102529	0.00023663896817205377	18249	ellipse	3	0	867	608.3	28.9
Wes	ID132	20_12_22	0.0499942072880859	-0.012260135223632895	0.0003929082862543939	0.3600116182558595	0.046146840705566516	0.004960492905904615	0.2050029127719727	0.01694335274096681	0.0023066127227949007	0.20570189947372355	0.315471345672401	0.005167693862148104	18250	ellipse	3	0	868	608.3333333333334	28.933333333333334
Wes	ID132	20_12_22	0.05090674303759757	-0.014824045454834067	0.0027214623215828042	0.3597233895151368	0.04764795797216803	0.0015285381431510857	0.2053150662763672	0.016411956258666982	0.0006162970320441305	0.2059699705012977	0.31507217007190086	-0.00039917560050012346	18251	ellipse	3	0	869	608.3666666666667	28.966666666666665
Wes	ID132	20_12_22	0.050907389652832036	-0.01250213097509767	0.0023219145697722836	0.35861589927246085	0.045708435576660156	0.0022334461623910048	0.20476164446264644	0.016603152300781243	0.0005855182579750433	0.2054336771548671	0.31316608524968	-0.001906084822220877	18252	ellipse	3	0	870	608.4	29.0
Wes	ID132	20_12_22	0.05038314635156249	-0.012048530388183654	0.0006932420438596682	0.35923584162841804	0.04379316125244137	0.002013108109794772	0.20480949398999027	0.01587231543212886	0.0007324016014787588	0.2054236092215616	0.31386029042404334	0.0006942051743633604	18253	ellipse	3	0	871	608.4333333333333	29.03333333333333
Wes	ID132	20_12_22	0.050602672223632794	-0.01389801161230464	0.0018624640686156302	0.35754558940576153	0.0444092239169922	0.0017990235637280391	0.20407413081469716	0.015255606152343781	0.0009597339919739127	0.20464355447179264	0.31243189357577444	-0.001428396848268898	18254	ellipse	3	0	872	608.4666666666667	29.066666666666666
Wes	ID132	20_12_22	0.04959961034130855	-0.009311650581787179	0.004694767368253834	0.3563978473647462	0.03980063548779289	0.004749357756840789	0.2029987288530274	0.015244492453002856	0.0010754593871812367	0.20357032805911227	0.3107043206710678	-0.0017275729047066535	18255	ellipse	3	0	873	608.5	29.099999999999998
Wes	ID132	20_12_22	0.04941419342285158	-0.006947221150390703	0.0023716884217164654	0.355900438595703	0.04334295539550781	0.003577072240270604	0.20265731600927728	0.018197867122558553	0.0029730429981167043	0.20347272569043343	0.3105848037769569	-0.00011951689411088262	18256	ellipse	3	0	874	608.5333333333333	29.133333333333333
Wes	ID132	20_12_22	0.04701735240283189	-0.015344570718505812	0.008732715880204281	0.3465634762651366	0.030119512198730547	0.01618759758397799	0.19679041433398425	0.007387470740112367	0.012299805088421592	0.19692902756495095	0.3029766709772166	-0.007608132799740319	18257	ellipse	3	0	875	608.5666666666666	29.166666666666668
Wes	ID132	20_12_22	0.04748582514013666	-0.010982423520507822	0.004387230890048931	0.35064119358691404	0.02786072353125002	0.0046615345971752755	0.19906350936352535	0.008439150005371099	0.002504593837391519	0.19924231481524074	0.30563371458493555	0.0026570436077189563	18258	ellipse	3	0	876	608.6	29.2
Wes	ID132	20_12_22	0.046986638179199236	-0.009851089341064379	0.0012365697099423524	0.3473290687026367	0.029072965441894638	0.00352699612970762	0.19715785344091796	0.00961093805041513	0.0022370989512931067	0.1973919686908244	0.30285418539863806	-0.0027795291862974802	18259	ellipse	3	0	877	608.6333333333333	29.233333333333334
Wes	ID132	20_12_22	0.045908892237304544	-0.006721471606689455	0.0033099914620108167	0.3521424725073241	0.03741009896630865	0.009626871329299425	0.19902568237231433	0.015344313679809596	0.006029956967068312	0.19961630746527134	0.3093971577216475	0.006542972323009433	18260	ellipse	3	0	878	608.6666666666666	29.266666666666666
Wes	ID132	20_12_22	0.045401622585937496	-0.006630460512451197	0.000515369302997852	0.351769698824707	0.03717537763623047	0.00044051597161238223	0.19858566070532224	0.015272458561889635	0.0004458500032452452	0.1991720678917955	0.3094840053930945	0.00008684767144701011	18261	ellipse	3	0	879	608.7	29.3
Wes	ID132	20_12_22	0.045484227682128786	-0.010136650793945323	0.0035071632257368105	0.35385503295556653	0.03271583401855471	0.004923022213567624	0.19966963031884766	0.011289591612304695	0.004127737789775712	0.1999885400477685	0.311334047286181	0.0018500418930865181	18262	ellipse	3	0	880	608.7333333333333	29.333333333333332
Wes	ID132	20_12_22	0.04766606913671878	-0.02008846338549808	0.010188179719182193	0.3542750095502929	0.03329940426757805	0.0007189816240093437	0.20097053934350584	0.0066054704410399845	0.0048614149624905895	0.20107906386237	0.3112222786917367	-0.00011176859444433918	18263	ellipse	3	0	881	608.7666666666667	29.366666666666667
Wes	ID132	20_12_22	0.04657668412060545	-0.010496088037353468	0.009654036696275018	0.35210626205419926	0.03581247437597668	0.003319485964955888	0.19934147308740235	0.012658193169311605	0.00626811848102051	0.19974296670212738	0.3090191028805004	-0.002203175811236302	18264	ellipse	3	0	882	608.8	29.4
Wes	ID132	20_12_22	0.046534492476562495	-0.013501798127441456	0.0030060062010055445	0.35185796180419926	0.03714078372119145	0.0013513174056212559	0.19919622714038088	0.011819492796874997	0.0008511842925309826	0.19954657931655354	0.30949489821087495	0.0004757953303745621	18265	ellipse	3	0	883	608.8333333333334	29.433333333333334
Wes	ID132	20_12_22	0.05098320528906242	-0.022252037959716864	0.009816197981420308	0.3534778946201169	0.03838325489404304	0.0020415476833652735	0.20223054995458967	0.008065608467163088	0.004826879167918395	0.2023913273213093	0.30851203511849	-0.0009828630923849335	18266	ellipse	3	0	884	608.8666666666667	29.466666666666665
Wes	ID132	20_12_22	0.04964422679248037	-0.026962629942138605	0.004897197181977167	0.3538264202314454	0.035591978581054784	0.002812951040669069	0.20173532351196288	0.0043146743194580894	0.003783484664947937	0.20178145892762128	0.3105477191235349	0.002035684005044891	18267	ellipse	3	0	885	608.9	29.5
Wes	ID132	20_12_22	0.0507121118520506	-0.026467888460937505	0.0011769229514604464	0.35324866951953116	0.039708816124511825	0.004157180203495491	0.20198039068579088	0.00662046383178716	0.0023187762278526953	0.20208886353021216	0.30968972368336445	-0.0008579954401704559	18268	ellipse	3	0	886	608.9333333333333	29.53333333333333
Wes	ID132	20_12_22	0.043434457389160075	-0.039025560447021546	0.014514109693374591	0.35720417656201153	0.04900714319482424	0.010104698029610611	0.2003193169755858	0.004990791373901349	0.002327014866889774	0.20038147806646958	0.32588524603041347	0.01619552234704902	18269	ellipse	3	0	887	608.9666666666667	29.566666666666666
Wes	ID132	20_12_22	0.047990508330566284	-0.024560777654052623	0.015165340135600593	0.3564794825380857	0.04675191091113273	0.0023688085785301943	0.202234995434326	0.011095566628540054	0.006398289214073576	0.2025391443082799	0.31662429906436856	-0.009260946966044903	18270	ellipse	3	0	888	609.0	29.599999999999998
Wes	ID132	20_12_22	0.04528005892187492	-0.027592271526611256	0.004066508465063843	0.35948414187841804	0.04807876537207023	0.0032845883321896067	0.20238210040014648	0.010243246922729488	0.000864921240276858	0.2026411573937905	0.3231877342534581	0.006563435189089528	18271	ellipse	3	0	889	609.0333333333333	29.633333333333333
Wes	ID132	20_12_22	0.04362908857470704	-0.02832706891357417	0.0018071054997191383	0.36221883935839827	0.04399086386035167	0.004918283143183312	0.20292396396655266	0.00783189747338875	0.002471481800749158	0.20307504467544119	0.32669452506142266	0.003506790807964566	18272	ellipse	3	0	890	609.0666666666666	29.666666666666668
Wes	ID132	20_12_22	0.04361179161718742	-0.030808859010009737	0.0024818503716995286	0.36200497136962895	0.04368727800781258	0.00037135412544109605	0.20280838149340819	0.0064392094989014215	0.0013974759756002276	0.20291057888376973	0.32699218850524353	0.0002976634438208725	18273	ellipse	3	0	891	609.1	29.7
Wes	ID132	20_12_22	0.04581238491357409	-0.037605512565429766	0.0071440262043546325	0.36335591224804675	0.0413397413994141	0.002708499471063511	0.20458414858081042	0.001867114416992166	0.004904834572818926	0.20459266840916185	0.32720978725519917	0.00021759874995563866	18274	ellipse	3	0	892	609.1333333333333	29.733333333333334
Wes	ID132	20_12_22	0.04511824345947257	-0.031196019881591708	0.006446970515092788	0.36242203819580077	0.03837678874169925	0.0031066395344999083	0.20377014082763667	0.0035903844300537724	0.001905851033041231	0.20380176925942142	0.3248416134884922	-0.002368173766706949	18275	ellipse	3	0	893	609.1666666666666	29.766666666666666
Wes	ID132	20_12_22	0.04617190298388674	-0.02294448204882804	0.008318538032546272	0.3611752023701169	0.04239162273193364	0.004203985198041275	0.20367355267700182	0.0097235703415528	0.006133946421012595	0.20390552685069271	0.3217077636802283	-0.003133849808263922	18276	ellipse	3	0	894	609.2	29.8
Wes	ID132	20_12_22	0.04510159311718742	-0.02712032323242175	0.0043108250719962205	0.35646978330957024	0.04405665696044925	0.0049913232231027106	0.20078568821337883	0.008468166864013749	0.0031489361777707805	0.20096418198613641	0.3193999254430975	-0.0023078382371308215	18277	ellipse	3	0	895	609.2333333333333	29.833333333333332
Wes	ID132	20_12_22	0.04507314204687485	-0.024136113098876866	0.0029843457548605033	0.3570436543300781	0.04787136353564447	0.0038576306462667523	0.20105839818847648	0.011867625218383804	0.003410379426634832	0.20140834146191658	0.3201728864621666	0.0007729610190690961	18278	ellipse	3	0	896	609.2666666666667	29.866666666666667
Wes	ID132	20_12_22	0.04481255610742174	-0.02718700542846686	0.003062000822761437	0.35699047022705077	0.04284797143359387	0.0050236736318912305	0.20090151316723626	0.007830483002563504	0.0040401893743546215	0.20105405854381214	0.31993741270465986	-0.00023547375750671007	18279	ellipse	3	0	897	609.3	29.9
Wes	ID132	20_12_22	0.043759543198242046	-0.027500856297851595	0.0010987895863688556	0.35767119441503903	0.03332801699169918	0.009544260997890963	0.20071536880664054	0.002913580346923794	0.004920424925554542	0.2007365144302942	0.3197509602727288	-0.0001864524319310501	18280	ellipse	3	0	898	609.3333333333334	29.933333333333334
Wes	ID132	20_12_22	0.049088622652343705	-0.014351693026122936	0.014188008407620373	0.3541768856884766	0.04723153776123046	0.014335901899263884	0.20163275417041016	0.01643992236755376	0.013557415843910618	0.2023018502184205	0.3112416144358158	-0.008509345836912985	18281	ellipse	3	0	899	609.3666666666667	29.966666666666665
Wes	ID132	20_12_22	0.04916653978808583	-0.014230129362060584	0.0001443911509148698	0.3545173286093748	0.04493476044873046	0.002321871530813969	0.2018419341987303	0.015352315543334938	0.00110754001658422	0.20242494903945685	0.31102988348405763	-0.00021173095175819334	18282	ellipse	3	0	900	609.4	30.0
Wes	ID132	20_12_22	0.05072973211718734	-0.01584699075561513	0.002248957763882855	0.351869924186035	0.04344576721777349	0.003037408603160705	0.20129982815161118	0.01379938823107918	0.0016448289283305486	0.20177225758121517	0.30692188978199864	-0.0041079937020589985	18283	ellipse	3	0	901	609.4333333333333	30.03333333333333
Wes	ID132	20_12_22	0.05221355242626946	-0.02165998088574206	0.005999381381659081	0.3524350659008788	0.039362715320312436	0.004121977432642843	0.20232430916357413	0.008851367217285189	0.00505296678168574	0.20251783323977363	0.30636045209073814	-0.0005614376912604913	18284	ellipse	3	0	902	609.4666666666667	30.066666666666666
Wes	ID132	20_12_22	0.05189509442333984	-0.0220460101806641	0.0005004339278745313	0.35375933390087866	0.040890343811523566	0.0020217157423791307	0.20282721416210925	0.009422166815429733	0.0007607401782432533	0.20304594561886705	0.3083553205786838	0.001994868487945667	18285	ellipse	3	0	903	609.5	30.099999999999998
Wes	ID132	20_12_22	0.051851124587402264	-0.026250464088378944	0.00420468381790724	0.3571535789199216	0.04611661144335932	0.006231755178829799	0.20450235175366194	0.00993307367749019	0.001751317153554263	0.2047434439132568	0.31376198342450023	0.005406662845816423	18286	ellipse	3	0	904	609.5333333333333	30.133333333333333
Wes	ID132	20_12_22	0.05064971348193348	-0.013783318235107478	0.01252489977489192	0.356143242616211	0.04496676790283205	0.0015306598623756745	0.20339647804907224	0.015591724833862286	0.005765699399033409	0.20399320862730114	0.3110914157673448	-0.0026705676571554537	18287	ellipse	3	0	905	609.5666666666666	30.166666666666668
Wes	ID132	20_12_22	0.053165693358886656	-0.014248072934814449	0.0025585448348881923	0.35771354771289054	0.04932285308300788	0.004630479045801335	0.2054396205358886	0.017537390074096715	0.0028213550730970833	0.2061868030125617	0.31111197056106826	0.00002055479372348179	18288	ellipse	3	0	906	609.6	30.2
Wes	ID132	20_12_22	0.052964757674804686	-0.01267017010913074	0.0015906453018942092	0.35664226792333986	0.04808733302392576	0.0016352829124937484	0.20480351279907227	0.01770858145739751	0.0006587408766381735	0.20556768401690245	0.3096958256381777	-0.0014161449228905498	18289	ellipse	3	0	907	609.6333333333333	30.233333333333334
Wes	ID132	20_12_22	0.05232590182324204	-0.012442561546630815	0.0006781905755752715	0.3556716984565429	0.04861820413134765	0.0011062681512969156	0.20399880013989247	0.01808782129235842	0.0008895984016765173	0.20479912045128534	0.30943026587629224	-0.0002655597618854699	18290	ellipse	3	0	908	609.6666666666666	30.266666666666666
Wes	ID132	20_12_22	0.05138346011914052	-0.013236766708252024	0.0012324602242569692	0.3568575907963867	0.04566608227880864	0.003181409133377621	0.2041205254577636	0.016214657785278308	0.0018771144283893538	0.20476353200764827	0.3111012538255218	0.001670987949229541	18291	ellipse	3	0	909	609.7	30.3
Wes	ID132	20_12_22	0.05238522877099605	-0.016075084279540963	0.0030099147940312178	0.358241024090332	0.04618111131298841	0.00147619192005799	0.20531312643066402	0.015053013516723723	0.0016648466858028496	0.20586421034426675	0.3121275403101732	0.0010262864846514175	18292	ellipse	3	0	910	609.7333333333333	30.333333333333332
Wes	ID132	20_12_22	0.05152118916406234	-0.011501898034423697	0.004654094635359269	0.3560856938603516	0.03877154734228516	0.0077166758799505734	0.20380344151220697	0.013634824653930733	0.0020713300566463874	0.2042590297038616	0.3086858546013097	-0.0034416857088634956	18293	ellipse	3	0	911	609.7666666666667	30.366666666666667
Wes	ID132	20_12_22	0.05179276756249984	-0.011219650484619148	0.00039168674456579257	0.3564214488208006	0.03803925558935539	0.000805594566066007	0.20410710819165023	0.013409802552368122	0.0003779529049971033	0.2045471447340478	0.3085856012077946	-0.00010025339351510398	18294	ellipse	3	0	912	609.8	30.4
Wes	ID132	20_12_22	0.05115924628662105	-0.01099091034545907	0.0006735512291237108	0.35636874967919896	0.039339437171874936	0.0013012491487215574	0.20376399798291	0.014174263413207933	0.000837929008387767	0.2042563992076781	0.3093315128504686	0.0007459116426740131	18295	ellipse	3	0	913	609.8333333333334	30.433333333333334
Wes	ID132	20_12_22	0.05132090009521484	-0.014555134344238274	0.0035678879841310168	0.35542210497607396	0.03913720825732425	0.0009680045081687201	0.2033715025356444	0.012291036956542989	0.001923692949305327	0.20374257687845396	0.308804809651718	-0.0005267031987505888	18296	ellipse	3	0	914	609.8666666666667	30.466666666666665
Wes	ID132	20_12_22	0.05094974295068355	-0.010617651701416042	0.0039549370650445205	0.35523103017431623	0.03956769234960933	0.0004709842179704776	0.2030903865624999	0.014475020324096644	0.0022020012579714813	0.20360557783982405	0.3083920727126277	-0.00041273693909033016	18297	ellipse	3	0	915	609.9	30.5
Wes	ID132	20_12_22	0.04900068298046878	-0.014610985735107329	0.004443596681983046	0.35737488298388653	0.03487326574804683	0.005160789279418419	0.20318778298217766	0.010131140006469752	0.004344972068544555	0.2034402004301097	0.312319289145893	0.003927216433265324	18298	ellipse	3	0	916	609.9333333333333	30.53333333333333
Wes	ID132	20_12_22	0.048613198801269464	-0.015234484474853538	0.0007340944541371213	0.3570294287949216	0.034222447514648424	0.0007368194959399746	0.20282131379809554	0.009493981519897443	0.0007350310196807541	0.20304339687831685	0.31235646150722024	0.00003717236132722013	18299	ellipse	3	0	917	609.9666666666667	30.566666666666666
Wes	ID132	20_12_22	0.051224554425292945	-0.01843668476928717	0.004131980750292759	0.35276112163281237	0.04029287133496107	0.007420814738849918	0.20199283802905266	0.010928093282836948	0.001656215157669029	0.2022882345511708	0.3072026401636173	-0.005153821343602927	18300	ellipse	3	0	918	610.0	30.599999999999998
Wes	ID132	20_12_22	0.05141740741894529	-0.023135556850585992	0.004702827991067735	0.3525967197094726	0.04289097134667963	0.0026032963072400756	0.20200706356420894	0.009877707248046819	0.0010504823596484683	0.20224841861016482	0.3083317703020227	0.0011291301384053765	18301	ellipse	3	0	919	610.0333333333333	30.633333333333333
Wes	ID132	20_12_22	0.05136470827734363	-0.022384028294433644	0.0007533739909487085	0.35108784306005836	0.04430738201757811	0.0020695236001994815	0.201226275668701	0.010961676861572234	0.0013358966505003943	0.201524619784069	0.30705325553294904	-0.0012785147690736465	18302	ellipse	3	0	920	610.0666666666666	30.666666666666668
Wes	ID132	20_12_22	0.05136115189355461	-0.02038639135473641	0.001997640105401517	0.35030252885791	0.04337965081005857	0.0012154849194875054	0.20083184037573232	0.011496629727661078	0.0006646455967475858	0.20116063383226493	0.30566657487318966	-0.0013866806597593873	18303	ellipse	3	0	921	610.1	30.7
Wes	ID132	20_12_22	0.05207291361279287	-0.019937155420654218	0.0008416755131543868	0.35183015734912093	0.044620020483398415	0.0019677819324560625	0.2019515354809569	0.012341432531372099	0.0014026435419670566	0.20232828185906834	0.30663012593857636	0.000963551065386703	18304	ellipse	3	0	922	610.1333333333333	30.733333333333334
Wes	ID132	20_12_22	0.049446362530761734	0.009223898419189469	0.029279102302440577	0.3589429249272462	0.04433809624121099	0.007118352611297311	0.20419464372900398	0.02678099733020023	0.01461275354585895	0.2059433765519422	0.3114821488045905	0.004852022866014161	18305	ellipse	3	0	923	610.1666666666666	30.766666666666666
Wes	ID132	20_12_22	0.04824818450146484	-0.004217130803955138	0.013494328333315339	0.36012299772998047	0.04080466729296872	0.003725277432894027	0.20418559111572265	0.01829376824450679	0.008487233913522584	0.20500345747294313	0.3151076981449385	0.0036255493403479777	18306	ellipse	3	0	924	610.2	30.8
Wes	ID132	20_12_22	0.0503356201318359	-0.004740161701660028	0.00215196394739703	0.36219475294091774	0.04111520425927728	0.0020948992485295996	0.20626518653637682	0.018187521278808627	0.0020823077417437253	0.2070654802403178	0.31521236223194676	0.00010466408700826602	18307	ellipse	3	0	925	610.2333333333333	30.833333333333332
Wes	ID132	20_12_22	0.05028712398925772	-0.008392487026122941	0.0036526472799269963	0.3603428469096679	0.04388126257812508	0.0033287587133714984	0.2053149854494628	0.01774438777600107	0.0010484509558787536	0.20608034003188713	0.314431385541243	-0.0007809766907037607	18308	ellipse	3	0	926	610.2666666666667	30.866666666666667
Wes	ID132	20_12_22	0.05047221760009757	-0.011085558650390626	0.0026994248309981732	0.3575877810498045	0.04413441244238281	0.0027666717813934097	0.20402999932495103	0.01652442689599609	0.0017718617014119125	0.20469806376412217	0.31204040526912163	-0.002390980272121368	18309	ellipse	3	0	927	610.3	30.9
Wes	ID132	20_12_22	0.04988347442919916	-0.008270680881347525	0.002875787783535596	0.3561303103115234	0.04668951254101561	0.0029415569800666616	0.2030068923703613	0.019209415829834042	0.0028733105323584746	0.2039137072547967	0.3111394339343035	-0.0009009713348181458	18310	ellipse	3	0	928	610.3333333333334	30.933333333333334
Wes	ID132	20_12_22	0.051239264921874916	-0.005056518205078131	0.003488410751266715	0.3535210561870117	0.046694847116699245	0.002609259577730673	0.2023801605544433	0.020819164455810557	0.0017274499726235605	0.20344819240946904	0.30667977622126924	-0.0044596577130342485	18311	ellipse	3	0	929	610.3666666666667	30.966666666666665
Wes	ID132	20_12_22	0.04918238186132795	-0.0012122289829101796	0.004359968755443292	0.35553558594970713	0.04400719089501948	0.0033588429750019207	0.20235898390551754	0.02139748095605465	0.0005787040909776768	0.20348712627224905	0.30967253928837896	0.002992763067109716	18312	ellipse	3	0	930	610.4	31.0
Wes	ID132	20_12_22	0.04864682279345689	-0.00460348340649408	0.0034332826974568073	0.35549711234326153	0.04526194775732417	0.0012553465664483477	0.2020719675683592	0.020329232175415046	0.0011061346369831214	0.20309199333747735	0.31087563658471606	0.0012030972963371078	18313	ellipse	3	0	931	610.4333333333333	31.03333333333333
Wes	ID132	20_12_22	0.05020936850732416	-0.0073309064650879385	0.0031433080740637647	0.35279975689306653	0.04575418360449213	0.0027419012662628557	0.20150456270019534	0.019211638569702094	0.001253380928507584	0.202418318947495	0.3072116044864351	-0.003664032098280978	18314	ellipse	3	0	932	610.4666666666667	31.066666666666666
Wes	ID132	20_12_22	0.05049792055566393	-0.008823456079833925	0.001520186382349043	0.351093985904785	0.04261745310253917	0.003570536781262015	0.20079595323022448	0.016896998511352623	0.0024206788264138704	0.20150564109306504	0.30496583684223094	-0.002245767644204144	18315	ellipse	3	0	933	610.5	31.099999999999998
Wes	ID132	20_12_22	0.050712273505859384	-0.003964950862548777	0.004863231449730158	0.3474818315517578	0.045242710954101595	0.004465382162512351	0.1990970525288086	0.02063888004577641	0.0041094940091126846	0.20016393205371222	0.3008214828834864	-0.004144353958744518	18316	ellipse	3	0	934	610.5333333333333	31.133333333333333
Wes	ID132	20_12_22	0.04954480970019515	-0.003925992294677716	0.0011681136535228872	0.34185013616796867	0.04188402977294925	0.006557189350050755	0.1956974729340819	0.018979018739135767	0.0037831575407541412	0.1966156251804169	0.2958732194762955	-0.0049482634071909	18317	ellipse	3	0	935	610.5666666666666	31.166666666666668
Wes	ID132	20_12_22	0.04948467448339833	-0.001308817133544915	0.0026178659378107397	0.34161234341552715	0.04388595053857425	0.0020159940835613307	0.19554850894946274	0.021288566702514666	0.0023143470059308825	0.1967038952959639	0.295603014160303	-0.0002702053159925333	18318	ellipse	3	0	936	610.6	31.2
Wes	ID132	20_12_22	0.05055563096533189	-0.0027329871872558975	0.0017819113693117992	0.34174215142382813	0.042912794610839855	0.0009817752180125824	0.19614889119458	0.02008990371179198	0.001340616203684079	0.19717502820593755	0.29474247588816516	-0.0008605382721378341	18319	ellipse	3	0	937	610.6333333333333	31.233333333333334
Wes	ID132	20_12_22	0.05141239615087878	-0.01324436443725574	0.010546236213691568	0.34114645713916003	0.04358090980175788	0.0008951142883015976	0.1962794266450194	0.015168272682251072	0.004923361808232389	0.19686464847773122	0.29525402264677136	0.0005115467586062072	18320	ellipse	3	0	938	610.6666666666666	31.266666666666666
Wes	ID132	20_12_22	0.05048822132714825	-0.010039658508788962	0.00333530196425563	0.3419791359072264	0.04649665954736326	0.0030323176795623422	0.19623367861718732	0.01822850051928715	0.00306056976666454	0.19707849922001947	0.296923068389906	0.001669045743134645	18321	ellipse	3	0	939	610.7	31.3
Wes	ID132	20_12_22	0.05118705074169916	-0.012761827818603466	0.0028104391653151887	0.3429207693422851	0.04411533729296879	0.002560736067089855	0.19705391004199213	0.015676754737182663	0.002680333211883433	0.19767651378433226	0.29722647001849434	0.000303401628588329	18322	ellipse	3	0	940	610.7333333333333	31.333333333333332
Wes	ID132	20_12_22	0.05141934726464825	-0.012236937902099676	0.0005739957308391715	0.3436110311049805	0.044555035652343866	0.0008184106232671102	0.19751518918481437	0.016159048875122095	0.000667372521979708	0.19817508627287536	0.2976597190848256	0.0004332490663312427	18323	ellipse	3	0	941	610.7666666666667	31.366666666666667
Wes	ID132	20_12_22	0.04978373402929681	-0.01640914187500009	0.004481352100331192	0.34519410685253904	0.04097796017578137	0.003911725678972505	0.19748892044091793	0.01228440915039064	0.0038747287702977275	0.19787061531489059	0.3009328294708867	0.0032731103860610955	18324	ellipse	3	0	942	610.8	31.4
Wes	ID132	20_12_22	0.0489484688002928	-0.015665776836181644	0.0011181500720925932	0.3466462430151367	0.044374630001953186	0.0036940581130715726	0.19779735590771474	0.014354426582885771	0.002092869945317172	0.198317532171532	0.3036919742531253	0.0027591447822385984	18325	ellipse	3	0	943	610.8333333333334	31.433333333333334
Wes	ID132	20_12_22	0.049614482491699086	-0.01803521753564441	0.002461264606947256	0.35017918700195283	0.04251076158886713	0.003994458495876538	0.19989683474682596	0.01223777202661136	0.002981281252494134	0.20027108529684248	0.3066022785066705	0.002910304253545215	18326	ellipse	3	0	944	610.8666666666667	31.466666666666665
Wes	ID132	20_12_22	0.049328193596679615	-0.013765617143066455	0.004279187871981469	0.3467679683330078	0.0436565637841797	0.0035985101748004047	0.19804808096484372	0.014945473320556624	0.0032786486307054136	0.19861120196663823	0.3029318841879129	-0.003670394318757597	18327	ellipse	3	0	945	610.9	31.5
Wes	ID132	20_12_22	0.0519225755708006	-0.020840881037597736	0.007535925756328936	0.3459897668984375	0.04432548724414054	0.0010261852016343112	0.19895617123461906	0.011742303103271401	0.0033294034569219325	0.1993023827115676	0.30120120944371415	-0.0017306747441987458	18328	ellipse	3	0	946	610.9333333333333	31.53333333333333
Wes	ID132	20_12_22	0.052895893152343776	-0.02439249603930671	0.0036825692437353155	0.3453079111337889	0.04544332333056644	0.0013093833662837454	0.19910190214306633	0.010525413645629866	0.001225584533924925	0.1993799181698066	0.3006357096671028	-0.0005654997766113556	18329	ellipse	3	0	947	610.9666666666667	31.566666666666666
Wes	ID132	20_12_22	0.052528130737792944	-0.02154666156591789	0.0028694987442904516	0.3460565299213867	0.04328104198681637	0.0022882068740990216	0.19929233032958982	0.01086719021044924	0.000391246871530437	0.1995883983383514	0.30060198315248077	-0.00003372651462202336	18330	ellipse	3	0	948	611.0	31.599999999999998
Wes	ID132	20_12_22	0.05286938192773438	-0.02146801698803702	0.00035019615113034575	0.345875316001953	0.04543815040869137	0.0021647067303264362	0.19937234896484368	0.011985066710327175	0.0011207367447207362	0.1997322591766548	0.3005476877941742	-0.000054295358306588604	18331	ellipse	3	0	949	611.0333333333333	31.633333333333333
Wes	ID132	20_12_22	0.05177239918261711	-0.02502674475732425	0.0037239648869157017	0.35069712580468737	0.04729490605419917	0.005166951838450843	0.20123476249365224	0.011134080648437461	0.0020476233613190963	0.20154254485781045	0.3075490422065778	0.0070013544124036264	18332	ellipse	3	0	950	611.0666666666666	31.666666666666668
Wes	ID132	20_12_22	0.05137667065917961	-0.023997575784912017	0.0011026286038544762	0.3487828214033204	0.047906442412109396	0.0020096114196876637	0.20007974603125	0.011954433313598689	0.0014167009295039325	0.20043655666514226	0.30597484591600693	-0.0015741962905708728	18333	ellipse	3	0	951	611.1	31.7
Wes	ID132	20_12_22	0.0503588982802734	-0.021107933129394407	0.0030636408555591624	0.3487115320737302	0.0431266625996094	0.004780311415012197	0.1995352151770018	0.011009364735107496	0.001090719244021877	0.1998387054792015	0.30518908463436417	-0.0007857612816427606	18334	ellipse	3	0	952	611.1333333333333	31.733333333333334
Wes	ID132	20_12_22	0.04939867465722658	-0.01749779944897467	0.003735651830237677	0.3497113608798825	0.041556680810546975	0.001861316861686822	0.19955501776855455	0.012029440680786152	0.001020268140041827	0.19991726428625586	0.30606394943702475	0.0008748648026605799	18335	ellipse	3	0	953	611.1666666666666	31.766666666666666
Wes	ID132	20_12_22	0.048757878959960754	-0.025366864370605535	0.007895112530323793	0.3511083730937501	0.048614486093750076	0.007194738253842509	0.19993312602685542	0.01162381086157227	0.0005545280923729681	0.2002707364090322	0.31127007809854834	0.00520612866152359	18336	ellipse	3	0	954	611.2	31.8
Wes	ID132	20_12_22	0.04902331451367181	-0.026755713067138753	0.0014139861155739522	0.34943380129052715	0.04585263077392576	0.0032298661786196673	0.19922855790209948	0.009548458853393504	0.0021916893484875415	0.19945724190970143	0.3090605639043089	-0.002209514194239426	18337	ellipse	3	0	955	611.2333333333333	31.833333333333332
Wes	ID132	20_12_22	0.04936068601220689	-0.02977985169140629	0.0030428989379883372	0.3515395038012694	0.043574120341796974	0.0031025139569494306	0.20045009490673815	0.006897134325195342	0.0029191907110579173	0.20056871892201963	0.3109547284307531	0.0018941645264441975	18338	ellipse	3	0	956	611.2666666666667	31.866666666666667
Wes	ID132	20_12_22	0.047669463866699235	-0.016507912352050846	0.013379260299918906	0.35214408904541017	0.043627627752441445	0.0006069484001351443	0.1999067764560547	0.013559857700195299	0.006684839393031361	0.20036613739327455	0.31035637670487054	-0.0005983517258825732	18339	ellipse	3	0	957	611.3	31.9
Wes	ID132	20_12_22	0.04701331105761719	-0.02235848699267584	0.005887254040245804	0.3511360158950194	0.04513294801806644	0.0018116844589055941	0.1990746634763183	0.011387230512695301	0.0023265255010229183	0.19940007687300082	0.3115216098401954	0.0011652331353248502	18340	ellipse	3	0	958	611.3333333333334	31.933333333333334
Wes	ID132	20_12_22	0.046766304038085904	-0.0029576859812010525	0.019402373369114895	0.35390611555908214	0.0482601409453125	0.0041776533787592	0.20033620979858402	0.022651227482055725	0.011334422210637072	0.2016126857687931	0.311381003942481	-0.00014060589771436316	18341	ellipse	3	0	959	611.3666666666667	31.966666666666665
Wes	ID132	20_12_22	0.047059544046874846	-0.0013482606628418825	0.0016359216234679626	0.35339512787011707	0.043881747539550764	0.00440811039266166	0.20022733595849596	0.02126674343835444	0.0013887582872188307	0.20135357071954102	0.3096566543097615	-0.0017243496327195018	18342	ellipse	3	0	960	611.4	32.0
Wes	ID132	20_12_22	0.04640630100634757	-0.0023834108261717724	0.0012240352652759703	0.35243215613232426	0.045655089819824246	0.0020179339460926985	0.19941922856933592	0.021635839496826237	0.0008884083817673444	0.20058947697703752	0.309773338991432	0.00011668468167047585	18343	ellipse	3	0	961	611.4333333333333	32.03333333333333
Wes	ID132	20_12_22	0.046154282718749995	0.0021803994980469366	0.004570763381835565	0.35176711236376956	0.046762903370117126	0.0012921045144669789	0.19896069754125978	0.02447165143408203	0.002872643390188037	0.2004600231717433	0.30884753729816095	-0.0009258016932710555	18344	ellipse	3	0	962	611.4666666666667	32.06666666666666
Wes	ID132	20_12_22	0.04604500474414053	0.0027185450268554234	0.0005491286606172668	0.35325465071044926	0.04030483371679683	0.006627173905970713	0.1996498277272949	0.021511689371826126	0.0030391241868832908	0.20080539457686006	0.3095003968854133	0.0006528595872523635	18345	ellipse	3	0	963	611.5	32.1
Wes	ID132	20_12_22	0.04515607045068348	0.003359179070312468	0.0010957263142409683	0.3551991843740234	0.04413635228808599	0.004296713363829021	0.20017762741235345	0.02374776567919923	0.002297522526536627	0.2015813455932695	0.31271314386656895	0.0032127469811556453	18346	ellipse	3	0	964	611.5333333333333	32.13333333333333
Wes	ID132	20_12_22	0.04528296869042969	-0.0035465099790039645	0.006906854885481494	0.3550524027158204	0.04310532429687508	0.0010414238204713938	0.20016768570312504	0.019779407158935558	0.003968370973451405	0.20114255478964166	0.31326266278909615	0.0005495189225271924	18347	ellipse	3	0	965	611.5666666666666	32.166666666666664
Wes	ID132	20_12_22	0.04738656970166	-0.002518957544677791	0.0023411538223147162	0.357707728175781	0.04235153258740243	0.0027602455034986895	0.2025471489387205	0.01991628752136232	0.0023833970552907227	0.20352396923172908	0.31354837311236944	0.0002857103232732916	18348	ellipse	3	0	966	611.6	32.2
Wes	ID132	20_12_22	0.04620019240039053	-0.007656315581787032	0.005272564717707915	0.35717637210693365	0.0429924899384766	0.0008325656717622511	0.2016882822536621	0.017668087178344782	0.002406669226347359	0.20246067396651246	0.3150737784162714	0.0015254053039019388	18349	ellipse	3	0	967	611.6333333333333	32.233333333333334
Wes	ID132	20_12_22	0.045576208699218634	-0.01196673356103517	0.004355348300096535	0.35721048106054676	0.04210129249169925	0.0008918499368498293	0.2013933448798827	0.01506727946533204	0.00261747756714713	0.20195618899254805	0.3162898530642638	0.001216074647992449	18350	ellipse	3	0	968	611.6666666666666	32.266666666666666
Wes	ID132	20_12_22	0.047133096529785146	-0.00915387646459953	0.0032149750795199693	0.3554379470493165	0.046407588298828184	0.0046568294363723665	0.20128552178955084	0.018626855917114327	0.0035612091113681726	0.20214554420874253	0.3132713795106859	-0.0030184735535779272	18351	ellipse	3	0	969	611.7	32.3
Wes	ID132	20_12_22	0.047193231746581965	-0.013290031638183653	0.004136592300948439	0.35588281833056623	0.0434292785292969	0.0030113517795445693	0.2015380250385741	0.015069623445556624	0.003566182938026571	0.20210064098671185	0.31385719843786597	0.0005858189271800707	18352	ellipse	3	0	970	611.7333333333333	32.333333333333336
Wes	ID132	20_12_22	0.04562874618701174	-0.012525247469726608	0.0017414103165039254	0.3468056336704102	0.04866476042822265	0.010478814440028588	0.19621718992871096	0.018069756479248023	0.0061083618496450155	0.19704746058434539	0.3073300093071595	-0.00652718913070649	18353	ellipse	3	0	971	611.7666666666667	32.36666666666667
Wes	ID132	20_12_22	0.047260156423339694	-0.008717572835205134	0.004142449212914249	0.35131254185400396	0.04694201579003909	0.0048249425347598515	0.19928634913867183	0.01911222147741698	0.0032413687739125015	0.20020071419158933	0.30910490596561	0.0017748966584505421	18354	ellipse	3	0	972	611.8	32.4
Wes	ID132	20_12_22	0.0465933344628906	-0.005460006111328131	0.003325115409643389	0.35199310438818365	0.045302846170898414	0.0017748358806500642	0.19929321942553713	0.019921420029785142	0.0008092277170218163	0.2002864206205663	0.30958986844250747	0.00048496247689744365	18355	ellipse	3	0	973	611.8333333333334	32.43333333333333
Wes	ID132	20_12_22	0.04634018459863265	-0.00969598251171866	0.004243534012876452	0.3496289174374998	0.041019181896972734	0.00489276604279124	0.19798455101806622	0.015661599692627037	0.004456308147511594	0.19860304163521103	0.30749972905354944	-0.0020901393889580233	18356	ellipse	3	0	974	611.8666666666667	32.46666666666667
Wes	ID132	20_12_22	0.04618418867333984	-0.01182698384350589	0.0021367033965403125	0.3492369069516599	0.04529638001855463	0.004295124677151076	0.19771054781249986	0.01673469808752437	0.0011075278424454496	0.19841751645557756	0.30838941089926575	0.0008896818457163058	18357	ellipse	3	0	975	611.9	32.5
Wes	ID132	20_12_22	0.04878471349218749	-0.013122881600097669	0.002905525826590121	0.35285197107324207	0.04447485536328122	0.003707235002312762	0.20081834228271478	0.015675986881591775	0.003283177711709447	0.20142925100860953	0.30947438736697735	0.001084976467711607	18358	ellipse	3	0	976	611.9333333333333	32.53333333333333
Wes	ID132	20_12_22	0.04643200396191394	-0.015027405946044903	0.0030269547598445793	0.3516980861875001	0.04419115292919917	0.0011882497215012695	0.19906504507470701	0.014581873491577135	0.002066672496990549	0.19959840481606933	0.31095694022262804	0.0014825528556506873	18359	ellipse	3	0	977	611.9666666666667	32.56666666666666
Wes	ID132	20_12_22	0.04831688737011719	-0.01929021687866217	0.004660937943135609	0.3535168531879882	0.04144497802880864	0.0032938412204597005	0.2009168702790527	0.011077380575073237	0.0039636759692583245	0.20122200953954986	0.3111844839250153	0.00022754370238725619	18360	ellipse	3	0	978	612.0	32.6
Wes	ID132	20_12_22	0.04457492500878901	-0.013488865822753882	0.0069034742258869165	0.35343343982275366	0.040532442279296976	0.000916340157166852	0.19900418241577134	0.013521788228271547	0.003103788594179424	0.19946303761815073	0.3135472594396971	0.002362775514681781	18361	ellipse	3	0	979	612.0333333333333	32.63333333333333
Wes	ID132	20_12_22	0.04358140070117189	-0.017854246096923765	0.004477011892762583	0.35284291845996085	0.0345069582177735	0.006054351629661771	0.19821215958056637	0.008326356060424867	0.005255455792049075	0.19838696633306555	0.31366284779003584	0.0001155883503387578	18362	ellipse	3	0	980	612.0666666666666	32.666666666666664
Wes	ID132	20_12_22	0.04287788332617182	-0.012870459177978466	0.005033196673127056	0.3562950355424803	0.03323053974511714	0.003680537524433234	0.19958645943432607	0.010180040283569336	0.0023075626290912756	0.1998459106654549	0.3167895411863971	0.0031266933963612353	18363	ellipse	3	0	981	612.1	32.7
Wes	ID132	20_12_22	0.04304519501806636	-0.014298104788574184	0.0014374161511885957	0.3573637288710936	0.032487093879394635	0.001301851445397041	0.20020446194457997	0.009094494545410226	0.0012491343611939956	0.20041091889803625	0.31778136436537296	0.0009918231789758924	18364	ellipse	3	0	982	612.1333333333333	32.733333333333334
Wes	ID132	20_12_22	0.04615185791162091	-0.011341294975586003	0.004288831846129189	0.35715406388134774	0.03456369870458986	0.0020871624296995247	0.20165296089648432	0.01161120186450193	0.0029037845897445223	0.20198697147850217	0.31437181897048816	-0.0034095453948848053	18365	ellipse	3	0	983	612.1666666666666	32.766666666666666
Wes	ID132	20_12_22	0.04660772165185545	-0.011829327823730473	0.0006678231880734819	0.3593367136049803	0.03066412387988282	0.004468852607724083	0.20297221762841788	0.009417398028076174	0.0025599245296430875	0.20319057191370138	0.31560278174582834	0.001230962775340183	18366	ellipse	3	0	984	612.2	32.8
Wes	ID132	20_12_22	0.04602706117138666	-0.008564729159179718	0.0033158364003920363	0.35593907385595713	0.03426560908154297	0.004951227274314861	0.2009830675136719	0.012850439961181626	0.0039676813245842196	0.2013934637330644	0.312857624935075	-0.002745156810753324	18367	ellipse	3	0	985	612.2333333333333	32.833333333333336
Wes	ID132	20_12_22	0.045903072700195224	-0.00891422469335934	0.00037083725460084215	0.3575082473759763	0.03319255110009767	0.0019009889445951102	0.20170566003808577	0.012139163203369163	0.0010139302651282355	0.2020706128428324	0.3144372202084933	0.0015795952734182772	18368	ellipse	3	0	986	612.2666666666667	32.86666666666667
Wes	ID132	20_12_22	0.04549392691064447	-0.012275492335449112	0.003386077441357011	0.3563635767573241	0.03373991089599615	0.0012688079332080322	0.2009287518339843	0.01073220928027352	0.0016072043116276188	0.2012151674939005	0.3142568321140365	-0.00018038809445680704	18369	ellipse	3	0	987	612.3	32.9
Wes	ID132	20_12_22	0.0458461705595703	-0.027132043133544892	0.014860725998571163	0.35734384545263653	0.03364582837939456	0.0009847731895922089	0.20159500800610342	0.003256892622924834	0.00750494879493002	0.20162131485172435	0.31737162937072644	0.0031147972566899496	18370	ellipse	3	0	988	612.3333333333334	32.93333333333333
Wes	ID132	20_12_22	0.046898213545898404	-0.026769615294677696	0.001112721161598046	0.35727902227539055	0.028928123629394564	0.004718150077358793	0.20208861791064447	0.0010792541673584344	0.0022328815420936793	0.20209149976827875	0.31533868229068834	-0.0020329470800380944	18371	ellipse	3	0	989	612.3666666666667	32.96666666666667
Wes	ID132	20_12_22	0.05134320832080075	-0.02943480163696277	0.005182778867365657	0.3579839945346679	0.03958935395996099	0.010684513000026728	0.20466360142773432	0.005077276161499111	0.004755493663008814	0.20472657004548928	0.3143133879199658	-0.0010252943707225182	18372	ellipse	3	0	990	612.4	33.0
Wes	ID132	20_12_22	0.049326415404784996	-0.028001174835449172	0.0024744169964073222	0.35635694895117176	0.03686613390039062	0.0031722554789330496	0.20284168217797838	0.004432479532470723	0.0019326542488085218	0.2028901054847125	0.31380808828392187	-0.0005052996360439543	18373	ellipse	3	0	991	612.4333333333333	33.03333333333333
Wes	ID132	20_12_22	0.053520523468749914	-0.02121494795068357	0.007977682482007602	0.3590108195268553	0.03754524155029304	0.0027393824546118007	0.20626567149780262	0.008165146799804734	0.005065225344532779	0.2064272192824914	0.3110901490819977	-0.0027179392019241466	18374	ellipse	3	0	992	612.4666666666667	33.06666666666666
Wes	ID132	20_12_22	0.05136600150781234	-0.01798971198852528	0.0038786739862691983	0.3597754420415038	0.03664515314404304	0.0011810193601177897	0.20557072177465807	0.00932772057775888	0.0013544493002269425	0.20578223446675523	0.3132113527609727	0.0021212036789750033	18375	ellipse	3	0	993	612.5	33.1
Wes	ID132	20_12_22	0.04831915052343749	-0.011493734517089793	0.007175027820878702	0.3593294391835937	0.03962976741210933	0.003017754277340821	0.2038242948535156	0.014068016447509768	0.005051773146497026	0.20430920747558165	0.3151840923999473	0.0019727396389745966	18376	ellipse	3	0	994	612.5333333333333	33.13333333333333
Wes	ID132	20_12_22	0.04699714567675772	-0.0005343337365721901	0.011038847869350074	0.35514648523242176	0.03861409653271486	0.004304496613179651	0.20107181545458974	0.019039881398071334	0.00568292036968088	0.2019712654162894	0.31062616609220345	-0.004557926307743876	18377	ellipse	3	0	995	612.5666666666666	33.166666666666664
Wes	ID132	20_12_22	0.04669436809326166	-0.0001305225227050677	0.0005047155253333833	0.35350375922949206	0.04059500230322266	0.0025734289172876876	0.20009906366137686	0.020232239890258796	0.001538819295788309	0.20111931485846088	0.3095005183545444	-0.0011256477376590523	18378	ellipse	3	0	996	612.6	33.2
Wes	ID132	20_12_22	0.044940909231445225	0.0043033989663086025	0.0047680475826925	0.35465942230712866	0.041163862055664024	0.0012880832919342335	0.19980016576928694	0.022733630510986313	0.002519185381697701	0.20108934381922028	0.31190423382983123	0.0024037154752868384	18379	ellipse	3	0	997	612.6333333333333	33.233333333333334
Wes	ID132	20_12_22	0.0434307393515625	-0.004141880956054722	0.008579240411200638	0.35564987519238267	0.038245040887695314	0.0030822903705670273	0.19954030727197258	0.017051579965820296	0.005687989524994566	0.2002675475595684	0.31508322698705604	0.0031789931572248076	18380	ellipse	3	0	998	612.6666666666666	33.266666666666666
Wes	ID132	20_12_22	0.0444402673862303	-0.003808308322021503	0.0010632109644638276	0.35602701352783184	0.03865515660009766	0.0005571608579437847	0.20023364045703107	0.01742342413903808	0.0007867521812231364	0.20099026463837597	0.31446692389550746	-0.0006163030915485868	18381	ellipse	3	0	999	612.7	33.3
Wes	ID132	20_12_22	0.04656051873974598	-0.018222978434326187	0.014569769395863992	0.3554762590019531	0.04023322107958993	0.0016714119926610246	0.20101838887084955	0.011005121322631872	0.006466099374126451	0.2013194112835569	0.31439793549474554	-0.0000689884007619157	18382	ellipse	3	0	1000	612.7333333333333	33.333333333333336
Wes	ID132	20_12_22	0.04448553045263659	-0.00667734011694332	0.011730615522957892	0.3562066109091795	0.03920089985791009	0.0012645556583716503	0.20034607068090804	0.016261779870483384	0.005299478355199368	0.20100495894836887	0.31507910896183633	0.0006811734670907899	18383	ellipse	3	0	1001	612.7666666666667	33.36666666666667
Wes	ID132	20_12_22	0.04295062754003909	-0.007497894849365139	0.001740470344475923	0.35918831540869123	0.038626382222167965	0.003036549396302861	0.20106947147436516	0.015564243686401413	0.0010049206118286286	0.20167096479292757	0.31958367318103503	0.004504564219198703	18384	ellipse	3	0	1002	612.8	33.4
Wes	ID132	20_12_22	0.04372090793798811	-0.0013746102336424926	0.006171543273494088	0.35714113157666016	0.0365909991181641	0.0028868228248705857	0.20043101975732414	0.017608194442260805	0.0021413442710995372	0.20120298753367782	0.31571129862450154	-0.0038723745565334977	18385	ellipse	3	0	1003	612.8333333333334	33.43333333333333
Wes	ID132	20_12_22	0.0443626735581053	-0.002977488572753817	0.0017265810381087495	0.35907046978222645	0.03489314916650388	0.0025700273091565336	0.20171657167016588	0.01595783029687503	0.002091971685512493	0.20234680040502007	0.3169782046245783	0.001266906000076784	18386	ellipse	3	0	1004	612.8666666666667	33.46666666666667
Wes	ID132	20_12_22	0.04268713183203121	0.0012283393923340213	0.004527298195141365	0.3557898673906248	0.039984274214355464	0.006056558949159527	0.199238499611328	0.020606306803344743	0.005267748566512439	0.20030127210641155	0.31549222731820725	-0.0014859773063710668	18387	ellipse	3	0	1005	612.9	33.5
Wes	ID132	20_12_22	0.04366190429785144	0.002758958479003981	0.001814655931189059	0.35642355032031237	0.03910972710986327	0.0010799938394977584	0.2000427273090819	0.020934342794433625	0.0008685561589697035	0.20113512735842679	0.3148669966870669	-0.0006252306311403388	18388	ellipse	3	0	1006	612.9333333333333	33.53333333333333
Wes	ID132	20_12_22	0.048391248122070296	-0.018707778206298764	0.0219815258097294	0.3455161212392577	0.046050818343261746	0.012928679618143481	0.196953684680664	0.01367152006848149	0.00789245071627247	0.1974276180534864	0.30410009216041595	-0.010766904526650967	18389	ellipse	3	0	1007	612.9666666666667	33.56666666666666
Wes	ID132	20_12_22	0.04599004244921878	-0.0165286040395507	0.0032426206581030134	0.3428561078188477	0.046450426558105384	0.002689862100950871	0.19442307513403323	0.014960911259277343	0.0028401609673398224	0.19499784873244602	0.3034729297038951	-0.0006271624565208356	18390	ellipse	3	0	1008	613.0	33.6
Wes	ID132	20_12_22	0.046044681436523405	-0.013634839211914107	0.0028942806181502696	0.3416472606381835	0.040080296576660235	0.006483815812213213	0.19384597103735346	0.013222728682373064	0.0018314824075207968	0.19429642570367095	0.3004433401549429	-0.003029589548952216	18391	ellipse	3	0	1009	613.0333333333333	33.63333333333333
Wes	ID132	20_12_22	0.04704903654931636	-0.018425611483398496	0.004894918605024709	0.3420662673100585	0.04056509634863281	0.0006407787527535744	0.19455765192968744	0.011069742432617158	0.0022675624543000545	0.1948723149190718	0.30085722536821524	0.00041388521327234695	18392	ellipse	3	0	1010	613.0666666666666	33.666666666666664
Wes	ID132	20_12_22	0.04764101279638666	-0.019627507550292966	0.001339772380933357	0.34232022544335927	0.03571224901464842	0.004859487831081481	0.19498061911987297	0.008042370732177728	0.0030567761868666417	0.19514641057258206	0.2998304971528191	-0.0010267282153961221	18393	ellipse	3	0	1011	613.1	33.7
Wes	ID132	20_12_22	0.045758554195312495	-0.017847456636962855	0.0025907974908906855	0.3410092130556639	0.03780437260546887	0.0024689541510441587	0.1933838836254882	0.009978457984253009	0.0025095812572372687	0.1936411528312612	0.3004497922374059	0.0006192950845868017	18394	ellipse	3	0	1012	613.1333333333333	33.733333333333334
Wes	ID132	20_12_22	0.04665831929394515	-0.01779556576440422	0.000901260170745566	0.3420908386889647	0.03922110658398448	0.0017824278881609992	0.19437457899145494	0.010712770409790129	0.001233163430550139	0.19466956723627407	0.30088415452092543	0.0004343622835195071	18395	ellipse	3	0	1013	613.1666666666666	33.766666666666666
Wes	ID132	20_12_22	0.042478113457519395	-0.013110110949218656	0.006279140678471341	0.344678431203125	0.03819411993798827	0.002783942634177822	0.1935782723303222	0.012542004494384806	0.0019950442688840973	0.19398414727788854	0.30652431576054917	0.005640161239623742	18396	ellipse	3	0	1014	613.2	33.8
Wes	ID132	20_12_22	0.03972983705761712	-0.00906157213989256	0.0048932289606025345	0.3448743556191405	0.03418591375390623	0.004012991800503026	0.1923020963383788	0.012562170807006834	0.0012763353174528658	0.19271197262111023	0.3081939685397464	0.0016696527791972282	18397	ellipse	3	0	1015	613.2333333333333	33.833333333333336
Wes	ID132	20_12_22	0.03842755397558584	-0.003546105844482339	0.0056671253454949316	0.3459897668984375	0.02911580370117184	0.005191354184489955	0.19220866043701168	0.01278484892834475	0.0002414866733111172	0.19263338627847215	0.3092916344700743	0.0010976659303278957	18398	ellipse	3	0	1016	613.2666666666667	33.86666666666667
Wes	ID132	20_12_22	0.03916873668798826	-0.007040737878662107	0.0035723668439116988	0.345345738125	0.02781335896533199	0.0014529746559841777	0.19225723740649414	0.010386310543334942	0.0023990302428959823	0.1925375827776999	0.30815444873597136	-0.0011371857341029301	18399	ellipse	3	0	1017	613.3	33.9
Wes	ID132	20_12_22	0.040861090410156065	-0.009436528148925705	0.002933235779821484	0.3427943560639648	0.03723373466113289	0.009759765810274783	0.19182772323706043	0.013898603256103592	0.0035384576473249034	0.19233056588796493	0.30551891977279144	-0.002635528963179923	18400	ellipse	3	0	1018	613.3333333333334	33.93333333333333
Wes	ID132	20_12_22	0.050189485088867114	-0.026771474313476595	0.019685510046978265	0.3394271072309569	0.039184896130859403	0.0038917085944785517	0.19480829615991202	0.006206710908691404	0.008249183161538737	0.19490714587472688	0.29666251004230515	-0.008856409730486292	18401	ellipse	3	0	1019	613.3666666666667	33.96666666666667
Wes	ID132	20_12_22	0.0495692194252928	-0.02606003590185546	0.0009438612752620424	0.3375630771640623	0.04102241497314463	0.00261745746594675	0.19356614829467755	0.0074811895356445834	0.0017796705003081338	0.19371066558789515	0.2957034279656822	-0.0009590820766229302	18402	ellipse	3	0	1020	613.4	34.0
Wes	ID132	20_12_22	0.04952072328271484	-0.023724380848388682	0.0023361584716431035	0.3394875657553711	0.03926733957324213	0.002604600928630058	0.19450414451904297	0.007771479362426725	0.0009818885376950753	0.19465933865747456	0.29673005674390174	0.0010266287782195183	18403	ellipse	3	0	1021	613.4333333333333	34.03333333333333
Wes	ID132	20_12_22	0.04665233810302727	-0.018702281976806567	0.005783520607294285	0.34014582006396465	0.04426163398974614	0.0050374870177009	0.19339907908349596	0.012779676006469787	0.005128664859614524	0.19382085519668588	0.300171415473556	0.003441358729654287	18404	ellipse	3	0	1022	613.4666666666667	34.06666666666666
Wes	ID132	20_12_22	0.0457840954970703	-0.01537722478784187	0.003436546308822968	0.3398865273549805	0.03847863064111334	0.0057888133878395585	0.1928353114260254	0.011550702926635736	0.0013521127181439594	0.19318094127235116	0.2989927985566228	-0.0011786169169332172	18405	ellipse	3	0	1023	613.5	34.1
Wes	ID132	20_12_22	0.04604112505273439	-0.011073677095458923	0.004311216409912575	0.33896283749267564	0.03900400551904304	0.0010626484480223857	0.19250198127270501	0.013965164211792058	0.0024373617475933486	0.19300787187412638	0.29717150589312297	-0.0018212926634998405	18406	ellipse	3	0	1024	613.5333333333333	34.13333333333333
Wes	ID132	20_12_22	0.045261953695312496	-0.01098315096264657	0.0007844125094289577	0.34084416451708965	0.039683598130371145	0.0020003093486164196	0.19305305910620107	0.014350223583862287	0.0006722778432983131	0.19358567237057914	0.29989325237148023	0.0027217464783572676	18407	ellipse	3	0	1025	613.5666666666666	34.166666666666664
Wes	ID132	20_12_22	0.04317597294921871	-0.0021752815476074883	0.009051512542412725	0.3421655227485352	0.04071915242822266	0.0016787972717417633	0.19267074784887694	0.019271935440307586	0.004936538209651677	0.19363218888465034	0.30205079598521967	0.002157543613739432	18408	ellipse	3	0	1026	613.6	34.2
Wes	ID132	20_12_22	0.04357170147265621	-0.0040892626413573385	0.001954462762882398	0.34071322493212874	0.04304405750341789	0.0027412319413372193	0.19214246320239248	0.019477397431030274	0.0005668326890211507	0.19312714769335007	0.30085650205984604	-0.001194293925373624	18409	ellipse	3	0	1027	613.6333333333333	34.233333333333334
Wes	ID132	20_12_22	0.0442687526953125	-0.004607363097900441	0.0008685093494469676	0.34140381000244124	0.04372332680712887	0.0009686663648039626	0.19283628134887687	0.019557981854614215	0.000698482261561018	0.19382555574198312	0.3010400270190109	0.00018352495916484912	18410	ellipse	3	0	1028	613.6666666666666	34.266666666666666
Wes	ID132	20_12_22	0.043326634298828104	-0.0039258306408691546	0.001162786980913282	0.34132896428906245	0.04556230053369137	0.0018404961960836383	0.19232779929394528	0.020818234946411107	0.0013589672018010886	0.19345123749290433	0.3020835377950262	0.0010435107760153328	18411	ellipse	3	0	1029	613.7	34.3
Wes	ID132	20_12_22	0.042369482098144395	-0.007953273628173774	0.0041396180199703	0.34734200100732404	0.04412600644433606	0.006182196315734327	0.19485574155273422	0.018086366408081145	0.003722042151089642	0.19569332299777967	0.30938727947781053	0.007303741682784304	18412	ellipse	3	0	1030	613.7333333333333	34.333333333333336
Wes	ID132	20_12_22	0.03977493847021485	-0.0067974488967283975	0.0028403498810975008	0.347564113340332	0.03266588299169926	0.011462275665772062	0.19366952590527342	0.01293421704748543	0.005286941516242418	0.19410095114399836	0.3103087667645949	0.0009214872867843726	18413	ellipse	3	0	1031	613.7666666666667	34.36666666666667
Wes	ID132	20_12_22	0.03944855943066394	-0.0072711753828125225	0.0005752739009165847	0.3465890175668944	0.03382542576074221	0.0015150416497956812	0.19301878849877918	0.013277125188964845	0.0007355577242499159	0.19347489440963625	0.309877704344288	-0.00043106242030688247	18414	ellipse	3	0	1032	613.8	34.4
Wes	ID132	20_12_22	0.041738870590820154	-0.004342331678711009	0.0037180170324234885	0.34675956233496086	0.033774504811035166	0.00017798444042641117	0.1942492164628905	0.014716086566162079	0.0018932941715255188	0.1948058554055028	0.3073930962400752	-0.0024846081042128043	18415	ellipse	3	0	1033	613.8333333333334	34.43333333333333
Wes	ID132	20_12_22	0.041594190432128864	-0.008230914044433657	0.0038912729489625993	0.3470542572280273	0.03393405712011721	0.0003351149345118059	0.19432422383007808	0.012851571537841777	0.0018660231499005222	0.1947487274878954	0.30835650990414026	0.0009634136640650492	18416	ellipse	3	0	1034	613.8666666666667	34.46666666666667
Wes	ID132	20_12_22	0.04153938979101546	-0.008053094854980403	0.00018607196028486587	0.34677556606201154	0.03596717707080077	0.002052131940174106	0.1941574779265135	0.013957041107910184	0.001117974582315178	0.19465848358412863	0.30839407848556094	0.000037568581420677205	18417	ellipse	3	0	1035	613.9	34.5
Wes	ID132	20_12_22	0.04178316373437485	-0.006324934814208927	0.0017452687076723338	0.34629626251953116	0.036768818307617135	0.0009340024402530817	0.194039713126953	0.015221941746704104	0.0012703708805056851	0.19463585944252482	0.3075472303400947	-0.0008468481454662613	18418	ellipse	3	0	1036	613.9333333333333	34.53333333333333
Wes	ID132	20_12_22	0.04130596169140621	-0.013395672402099601	0.007086822406877674	0.3458830753847655	0.04071785919775395	0.0039705978844889874	0.19359451853808585	0.013661093397827173	0.0016230975910734512	0.19407592091966852	0.3093468805208578	0.0017996501807631127	18419	ellipse	3	0	1037	613.9666666666667	34.56666666666666
Wes	ID132	20_12_22	0.044118414653320226	-0.013857274852538959	0.0028500821892062217	0.3456675908579101	0.030899006863769563	0.009821216560992059	0.19489300275561516	0.008520866005615302	0.005301697738160671	0.1950791831041587	0.3048524732107915	-0.004494407310066284	18420	ellipse	3	0	1038	614.0	34.6
Wes	ID132	20_12_22	0.04214656149609364	-0.01233643582128896	0.0024902120858749962	0.3441823156645507	0.03372132070800782	0.00318927857600864	0.19316443858032217	0.010692442443359429	0.002775550095579579	0.1934601474657135	0.30552727166755606	0.0006747984567645471	18421	ellipse	3	0	1039	614.0333333333333	34.63333333333333
Wes	ID132	20_12_22	0.04688334139550765	-0.02046794570117183	0.009410554539564889	0.3447571566079102	0.03149146807226555	0.002302755933070013	0.1958202490017089	0.0055117611855468596	0.005821751221874466	0.1958978035365833	0.30237160989231743	-0.0031556617752386273	18422	ellipse	3	0	1040	614.0666666666666	34.666666666666664
Wes	ID132	20_12_22	0.04538982185791007	-0.02032124486987308	0.001500707081041941	0.3429472805668945	0.03336067106103524	0.002601839944552342	0.19416855121240228	0.006519713095581081	0.0019349606301271446	0.19427797852245626	0.3023610248219206	-0.000010585070396806895	18423	ellipse	3	0	1041	614.1	34.7
Wes	ID132	20_12_22	0.040384696636230455	-0.026434668603271483	0.00790096375316153	0.34154396385449215	0.03391643685498047	0.001509361922478271	0.1909643302453613	0.0037408841258544934	0.004241334984249273	0.19100096764179622	0.3071468055530993	0.00478578073117869	18424	ellipse	3	0	1042	614.1333333333333	34.733333333333334
Wes	ID132	20_12_22	0.04216919302929689	-0.02226537439892584	0.004535134125828836	0.33982865529150375	0.043846830316894625	0.010077449963889117	0.19099892416040032	0.010790727958984392	0.007049928709602487	0.19130349928925808	0.30491306808107244	-0.0022337374720268754	18425	ellipse	3	0	1043	614.1666666666666	34.766666666666666
Wes	ID132	20_12_22	0.04294125161914053	-0.020553541392822172	0.0018778835711878604	0.3397654486523436	0.03983619932568372	0.004011129021472047	0.19135335013574206	0.009641328966430773	0.0012028033156257175	0.19159608511765275	0.30290514146916375	-0.0020079266119086836	18426	ellipse	3	0	1044	614.2	34.8
Wes	ID132	20_12_22	0.04381030249414053	-0.023996201727539024	0.0035506562215414502	0.3396553624086913	0.03989083831298834	0.00012289995921538224	0.19173283245141592	0.007947318292724659	0.001735995100954908	0.19189746977979832	0.3026645888784879	-0.00024055259067584656	18427	ellipse	3	0	1045	614.2333333333333	34.833333333333336
Wes	ID132	20_12_22	0.043170638373535075	-0.026051953211425838	0.002152971051986716	0.3390540102407227	0.03673050635498054	0.003217036293660051	0.19111232430712888	0.005339276571777352	0.002680841654281048	0.1911868938405118	0.30247083657222873	-0.00019375230625917617	18428	ellipse	3	0	1046	614.2666666666667	34.86666666666667
Wes	ID132	20_12_22	0.042941898234375	-0.024771250912841714	0.0013009690345514111	0.3400074444038086	0.037298234530761754	0.001109663005112449	0.1914746713190918	0.00626349180896002	0.0009927079941851327	0.1915770891479332	0.30348074031835626	0.0010099037461275273	18429	ellipse	3	0	1047	614.3	34.9
Wes	ID132	20_12_22	0.04194384762011705	-0.024647909056884743	0.0010056431981829252	0.33774590762158185	0.03633881917675774	0.0024566290804399235	0.18984487762084945	0.0058454550599365	0.0016825522940950776	0.18993484910287803	0.30202357477811953	-0.0014571655402367267	18430	ellipse	3	0	1048	614.3333333333334	34.93333333333333
Wes	ID132	20_12_22	0.04233407991406235	-0.02769548748339834	0.003072460823019377	0.33957582873486314	0.03353946017333986	0.0033444016072908104	0.19095495432446274	0.0029219863449707617	0.003127129612806028	0.19097730908476496	0.3034837327709205	0.00146015799280097	18431	ellipse	3	0	1049	614.3666666666667	34.96666666666667
Wes	ID132	20_12_22	0.039747457322753865	-0.026795803211669966	0.00273862159099479	0.34671591580664063	0.017210808967285107	0.01782149526839871	0.19323168656469725	-0.0047924971221924295	0.008043429918813082	0.19329110874870478	0.31010678228546157	0.006623049514541068	18432	ellipse	3	0	1050	614.4	35.0
Wes	ID132	20_12_22	0.045679990444335905	-0.029181732599609322	0.006394341895996852	0.3470300091567382	0.022329172681884835	0.005127991980054828	0.19635499980053706	-0.003426279958862244	0.003409051907283037	0.19638489081654273	0.3057207993265821	-0.004385982958879486	18433	ellipse	3	0	1051	614.4333333333333	35.03333333333333
Wes	ID132	20_12_22	0.039777686584960836	-0.027051054575439437	0.006275107942583483	0.3479873230112305	0.029822230844726683	0.007553963889755742	0.19388250479809566	0.0013855881346436227	0.0054099266248626215	0.19388745581203146	0.3134130670225749	0.007692267695992794	18434	ellipse	3	0	1052	614.4666666666667	35.06666666666666
Wes	ID132	20_12_22	0.041020966026855454	-0.027487277377929775	0.0013175864692878101	0.3475146472749022	0.02759593459277343	0.0022759212097905666	0.19426780665087884	0.000054328607421827435	0.0013858966218939098	0.1942678142476021	0.3114041375543824	-0.0020089294681924774	18435	ellipse	3	0	1053	614.5	35.1
Wes	ID132	20_12_22	0.0431979578671875	-0.027506756661865195	0.0021770789869398244	0.3476958611943357	0.02998226811523441	0.002393204162836402	0.1954469095307616	0.0012377557266846084	0.0016705637814685302	0.1954508288147294	0.3098773323437054	-0.0015268052106769958	18436	ellipse	3	0	1054	614.5333333333333	35.13333333333333
Wes	ID132	20_12_22	0.044965157302734315	-0.014706280655273352	0.012921887626826447	0.3484168371806642	0.04112086214257804	0.011161903210422382	0.19669099724169925	0.013207290743652345	0.012034015238270346	0.19713391622123655	0.30854431107007846	-0.0013330212736269442	18437	ellipse	3	0	1055	614.5666666666666	35.166666666666664
Wes	ID132	20_12_22	0.046546131550781134	-0.011170265246093658	0.003873355721715143	0.3495008876210939	0.03667425082958986	0.004576845805376263	0.1980235095859375	0.012751992791748101	0.0014081496271900703	0.1984336757430368	0.30670944221549334	-0.0018348688545851144	18438	ellipse	3	0	1056	614.6	35.2
Wes	ID132	20_12_22	0.04648761287207015	-0.010008782631347524	0.0011629558461590864	0.34857574287451154	0.032515221642089864	0.004260682643028671	0.19753167787329085	0.01125321950537117	0.0015774092042086145	0.1978519616093649	0.30506643412184703	-0.0016430080936463143	18439	ellipse	3	0	1057	614.6333333333333	35.233333333333334
Wes	ID132	20_12_22	0.04638771081835924	-0.012246879611328199	0.0022403255370892585	0.35040243091162093	0.034749277276855395	0.00288579170491326	0.1983950708649901	0.011251198832763598	0.0008633953562726365	0.19871384858307892	0.307625728435778	0.002559294313930982	18440	ellipse	3	0	1058	614.6666666666666	35.266666666666666
Wes	ID132	20_12_22	0.04647403395214833	-0.012596455972412102	0.00036007681910369153	0.3500804165249023	0.036206263053710996	0.0014921463799551643	0.1982772252385253	0.011804903540649447	0.0005661064345260781	0.19862833079873812	0.3075037250559026	-0.00012200337987539056	18441	ellipse	3	0	1059	614.7	35.3
Wes	ID132	20_12_22	0.04650878952099591	-0.016657442125000088	0.004061134876001694	0.3544476558178711	0.03255919147802744	0.005689807564426888	0.2004782226694335	0.007950874676513675	0.0044382348041148165	0.200635824749262	0.3118471138224938	0.004343388766591183	18442	ellipse	3	0	1060	614.7333333333333	35.333333333333336
Wes	ID132	20_12_22	0.045338577600585905	-0.012874258042480546	0.00396003506814004	0.3529559144721679	0.03348223472509759	0.0017542237823157413	0.1991472460363769	0.010303988341308523	0.0027034501506754106	0.19941363488891892	0.31109058225165687	-0.000756531570836938	18443	ellipse	3	0	1061	614.7666666666667	35.36666666666667
Wes	ID132	20_12_22	0.04643653026855454	-0.012017412030029373	0.0013927257986240244	0.3553703757573241	0.03030783888574229	0.00398828437331573	0.20090345301293933	0.009145213427856458	0.0021040490119225773	0.20111149236471634	0.3118197359911043	0.0007291537394474301	18444	ellipse	3	0	1062	614.8	35.4
Wes	ID132	20_12_22	0.04685505197900386	-0.012178580877197254	0.0004484816823626628	0.3451535317465819	0.0327400820898438	0.01050236680676011	0.1960042918627929	0.010280750606323275	0.005029038144494883	0.19627372789465306	0.3016615144734157	-0.010158221517688582	18445	ellipse	3	0	1063	614.8333333333334	35.43333333333333
Wes	ID132	20_12_22	0.048793766105468706	-0.010193876242187372	0.0027744666068244654	0.3483736756137694	0.036223560011230393	0.0047438323067086905	0.19858372085961906	0.01301484188452151	0.0037588175091626008	0.1990097492579954	0.3031545819698949	0.0014930674964792057	18446	ellipse	3	0	1064	614.8666666666667	35.46666666666667
Wes	ID132	20_12_22	0.04689093912451159	-0.01231776480639657	0.002851605364112816	0.34590926330175775	0.03190869655224615	0.004969041629255297	0.19640010121313467	0.009795465872924791	0.0038900612674554395	0.1966442241923143	0.3022712987997309	-0.0008832831701640065	18447	ellipse	3	0	1065	614.9	35.5
Wes	ID132	20_12_22	0.04567675736816401	-0.010990263730224603	0.0017990265269542344	0.3487771635200194	0.03429470676708979	0.0037306696995638043	0.19722696044409171	0.011652221518432593	0.0020325446403324007	0.19757086878467164	0.30646465499688924	0.004193356197158327	18448	ellipse	3	0	1066	614.9333333333333	35.53333333333333
Wes	ID132	20_12_22	0.04268098898730455	-0.02400549682153308	0.013355557667609711	0.345145934017578	0.03197723776708994	0.004307724488098256	0.19391346150244126	0.00398587047277843	0.008351779067451517	0.19395442174718405	0.3076021936595813	0.0011375386626920614	18449	ellipse	3	0	1067	614.9666666666667	35.56666666666666
Wes	ID132	20_12_22	0.04235024529492182	-0.027402004993896556	0.0034125736849162465	0.34410876318164063	0.033883136170410166	0.0021698322669500463	0.19322950423828122	0.003240565588256805	0.0010115715051784917	0.1932566753659592	0.3079189368075926	0.0003167431480112781	18450	ellipse	3	0	1068	615.0	35.6
Wes	ID132	20_12_22	0.041516758257812425	-0.027529064887451105	0.0008431161590074569	0.34500416362744124	0.03303752509765623	0.0012315843636162304	0.19326046094262683	0.002754230105102562	0.0004873197304838094	0.19328008574922675	0.3094719971829657	0.0015530603753731165	18451	ellipse	3	0	1069	615.0333333333333	35.63333333333333
Wes	ID132	20_12_22	0.041879509404296744	-0.020183919959472663	0.007354096981090412	0.346427687065918	0.03360202019726555	0.001531363345968411	0.19415359823510736	0.006709050118896442	0.004054416797114485	0.1942694805190392	0.30926124858371545	-0.00021074859925024336	18452	ellipse	3	0	1070	615.0666666666666	35.666666666666664
Wes	ID132	20_12_22	0.041857362832519396	-0.01869767484326168	0.001486410110333782	0.3461929657358398	0.030480970114746153	0.0031298638501359747	0.1940251642841796	0.0058916476357422365	0.00082743102384282	0.19411459473044945	0.3082834707123191	-0.000977777871396357	18453	ellipse	3	0	1071	615.1	35.7
Wes	ID132	20_12_22	0.04316029252978515	-0.015549305267089863	0.0034073239916657958	0.34263027744824215	0.0298490653769532	0.0036182939947205293	0.19289528498901365	0.007149880054931668	0.001691087236763375	0.19302774866788636	0.3028915382182123	-0.005391932494106799	18454	ellipse	3	0	1072	615.1333333333333	35.733333333333334
Wes	ID132	20_12_22	0.043281047924804694	-0.014367858406982403	0.0011876020161165537	0.34383750809082025	0.029631317696777293	0.0012267109996252311	0.19355927800781247	0.007631729644897445	0.0008204058485675029	0.19370967296518377	0.3037599599113342	0.0008684216931219013	18455	ellipse	3	0	1073	615.1666666666666	35.766666666666666
Wes	ID132	20_12_22	0.046927472885253785	-0.004010213928955064	0.010980765643860923	0.3499014657587889	0.024879503993164187	0.007703980534292704	0.19841446932202134	0.010434645032104561	0.005606176715499753	0.19868865959909582	0.30434824816212186	0.0005882882507876608	18456	ellipse	3	0	1074	615.2	35.8
Wes	ID132	20_12_22	0.046129064724609314	-0.0024415253703613526	0.0017601816340498792	0.347493632279785	0.02447367210668938	0.002441794746224904	0.19681134850219717	0.011016073368164014	0.0017053021060582114	0.19711940739487344	0.30256409309920884	-0.0017841550629130176	18457	ellipse	3	0	1075	615.2333333333333	35.833333333333336
Wes	ID132	20_12_22	0.04175600589453121	-0.017275202154541036	0.01546485080654952	0.3512836058222657	0.01851672926000969	0.007060387208313142	0.19651980585839846	0.0006207635527343269	0.010399397255222148	0.19652078628483813	0.3115901113183914	0.009026018219182586	18458	ellipse	3	0	1076	615.2666666666667	35.86666666666667
Wes	ID132	20_12_22	0.04215254268701174	-0.017054625532714862	0.00045375706483424886	0.3522768068222657	0.01796872284887696	0.001134354112719468	0.19721467475463872	0.00045704865808104955	0.0007138944947914196	0.19721520436328885	0.3120956490201219	0.0005055377017304519	18459	ellipse	3	0	1077	615.3	35.9
Wes	ID132	20_12_22	0.04257672228076159	-0.021966961468261603	0.00493061585113033	0.3536628265771484	0.016714774255615295	0.0018690740583155313	0.198119774428955	-0.0026260936063231544	0.0032132493901038768	0.19813717820593182	0.313481803243688	0.0013861542235661384	18460	ellipse	3	0	1078	615.3333333333334	35.93333333333333
Wes	ID132	20_12_22	0.04390907297119129	-0.022562332445312583	0.001459323460581349	0.3444778188266602	0.023019919406005895	0.011140880698760907	0.19419344589892573	0.00022879348034665625	0.004854527371779451	0.19419358067803283	0.30400544841987037	-0.009476354823817645	18461	ellipse	3	0	1079	615.3666666666667	35.96666666666667
Wes	ID132	20_12_22	0.04445918088183576	-0.023010113495117057	0.0007093141630600801	0.34167781320800783	0.03017334291699214	0.0076818942580600185	0.1930684970449218	0.003581614710937542	0.003536512424469304	0.19310171546395588	0.3019393903381587	-0.0020660580817116747	18462	ellipse	3	0	1080	615.4	36.0
Wes	ID132	20_12_22	0.008237573644042984	0.0198330762233887	0.0029872700088728753	0.3251184820170898	0.04516463216455091	0.0031571459332558685	0.1666780278305664	0.032498854193969806	0.0009932580114901935	0.16981678505203182	0.3178918020612163	-0.0030811058569363836	18824	none	3	0	1	627.4666666666667	0.03333333333333333
Wes	ID132	20_12_22	0.007350417542480336	0.02157004639672855	0.0019504131181911416	0.32331717362792967	0.04090925730712902	0.004620922753091324	0.165333795585205	0.031239651851928785	0.0018418878542601177	0.16825926366901783	0.31655804527732156	-0.0013337567838947462	18825	none	3	0	2	627.5	0.06666666666666667
Wes	ID132	20_12_22	0.007349124312011623	0.021297255594726616	0.00027279386741989363	0.3230135877753906	0.035962650764160164	0.004955913705948096	0.1651813560437011	0.02862995317944339	0.0026141470836557666	0.16764413083521018	0.31600494823514796	-0.0005530970421736003	18826	none	3	0	3	627.5333333333333	0.1
Wes	ID132	20_12_22	0.007076899298339878	0.020802352459716733	0.0005648323389389036	0.3233750456914062	0.04043916803173819	0.004491086580324923	0.16522597249487303	0.030620760245727463	0.0019913069584777164	0.16803943865921137	0.31690711878640276	0.0009021705512547995	18827	none	3	0	4	627.5666666666666	0.13333333333333333
Wes	ID132	20_12_22	0.009264721943847531	0.022233958588623093	0.002614586781217705	0.32428935963281247	0.038872742626464785	0.0018137415840565213	0.16677704078833	0.03055335060754394	0.001552532418433686	0.1695526129773876	0.315463740365389	-0.0014433784210137746	18828	none	3	0	5	627.6	0.16666666666666666
Wes	ID132	20_12_22	0.009631514435546773	0.02138487195898442	0.0009249242328959167	0.3236952818862304	0.03704201324414069	0.0019247073648450436	0.1666633981608886	0.029213442601562556	0.0013447185992856612	0.1692043543032202	0.3144538059851406	-0.0010099343802483784	18829	none	3	0	6	627.6333333333333	0.2
Wes	ID132	20_12_22	0.013248033441406237	0.01940307709252931	0.004123920539056319	0.32393566109960936	0.04055022419824228	0.0035164365861910614	0.1685918472705078	0.029976650645385794	0.002073982277298334	0.17123612513134528	0.3114064928844499	-0.0030473131006907295	18830	none	3	0	7	627.6666666666666	0.23333333333333334
Wes	ID132	20_12_22	0.011853284380859197	0.01844212602734374	0.001693739026998589	0.318949449373535	0.045419398566894476	0.006969301716067487	0.1654013668771971	0.03193076229711911	0.003741352360783462	0.168455293017822	0.3082788150147232	-0.003127677869726675	18831	none	3	0	8	627.7	0.26666666666666666
Wes	ID132	20_12_22	0.01381301350244124	0.018108715047119084	0.00198788860646443	0.31940595972900376	0.04799826177539068	0.0026189572644061206	0.1666094866157225	0.03305348841125488	0.001649262632201777	0.16985656927686835	0.30705119082500276	-0.0012276241897204443	18832	none	3	0	9	627.7333333333333	0.3
Wes	ID132	20_12_22	0.009568469450195183	0.01918201550927745	0.004378142082382291	0.3260906680219726	0.02886653352832025	0.02026594065623008	0.1678295687360839	0.02402427451879885	0.009111273450849042	0.16954034890932163	0.3166703208037862	0.009619129978783447	18833	none	3	0	10	627.7666666666667	0.3333333333333333
Wes	ID132	20_12_22	0.01029655820410147	0.018847796260009764	0.0008011340338207239	0.3238208868955077	0.033288411808593876	0.004970403795227508	0.16705872254980458	0.02606810403430182	0.0021843632782443663	0.16908034429795726	0.31385671262348197	-0.002813608180304239	18834	none	3	0	11	627.8	0.36666666666666664
Wes	ID132	20_12_22	0.009841826040527302	0.022622574344482338	0.0038020692954762515	0.3241134802890624	0.032934389967773425	0.000459284615167713	0.16697765316479485	0.02777848215612788	0.001712298328214772	0.16927250434527408	0.3144407833051551	0.0005840706816731545	18835	none	3	0	12	627.8333333333334	0.4
Wes	ID132	20_12_22	0.007523872079101546	0.020761858180664117	0.0029724022624106165	0.32481150143457027	0.03597089510839835	0.003115701684792322	0.1661676867568359	0.028366376644531233	0.0010008324093058465	0.16857150247315633	0.3176519393082348	0.003211156003079696	18836	none	3	0	13	627.8666666666667	0.43333333333333335
Wes	ID132	20_12_22	0.006573024376953063	0.022233958588623093	0.0017524813733087248	0.32593839013427717	0.03662187499560554	0.0013014042243190192	0.16625570725561511	0.029427916792114317	0.0010651831265731057	0.1688400499934432	0.31968930070279755	0.002037361394562731	18837	none	3	0	14	627.9	0.4666666666666667
Wes	ID132	20_12_22	0.009404875795898437	0.017595464204833933	0.005434612461567661	0.32554282326464845	0.03194361377490229	0.004694954866394749	0.16747384953027344	0.024769538989868112	0.004815013431940762	0.16929565953756542	0.31646338054479417	-0.0032259201580033814	18838	none	3	0	15	627.9333333333333	0.5
Wes	ID132	20_12_22	0.010805121085937452	0.017705954583007832	0.0014045978057598753	0.32483170816064444	0.03562091461279304	0.003745427364600021	0.16781841462329095	0.026663434597900437	0.0019249845914838621	0.169923391654096	0.3145371888706601	-0.001926191674134048	18839	none	3	0	16	627.9666666666667	0.5333333333333333
Wes	ID132	20_12_22	0.016796981155273283	0.009194639079834088	0.010408884603312062	0.3196203126791992	0.03360492996582032	0.005587739879491299	0.16820864691723625	0.021399784522827203	0.005278095618313131	0.16956444106990973	0.3038055832541397	-0.010731605616520423	18840	none	3	0	17	628.0	0.5666666666666667
Wes	ID132	20_12_22	0.01680263903857404	0.010804306878906322	0.0016096777425974105	0.319621120948242	0.035479629184081984	0.0018746993925026348	0.16821187999340803	0.023141968031494153	0.0017421865085726666	0.16979631107679402	0.3038221593579708	0.000016576103831100752	18841	none	3	0	18	628.0333333333333	0.6
Wes	ID132	20_12_22	0.01626223035644525	0.010037744518554659	0.0009379015918677659	0.31898565982666005	0.027394675601074336	0.008109888117380561	0.16762394509155265	0.018716210059814498	0.004464638963309992	0.16866559663149733	0.3032206091393055	-0.0006015502186653143	18842	none	3	0	19	628.0666666666666	0.6333333333333333
Wes	ID132	20_12_22	0.014605602125976391	0.011926265137451209	0.002512155891258302	0.3200996162216796	0.027198751185058656	0.0011310549176746566	0.167352609173828	0.019562508161254932	0.0008887314874297898	0.16849209928909778	0.3058755326572887	0.0026549235179831876	18843	none	3	0	20	628.1	0.6666666666666666
Wes	ID132	20_12_22	0.01734175449023434	0.006862863717773449	0.005755394312923235	0.3204326230673826	0.02978909181396494	0.00261165811948036	0.16888718877880848	0.018325977765869195	0.0019707719256004453	0.16987855660642995	0.30395671821752646	-0.0019188144397622175	18844	none	3	0	21	628.1333333333333	0.7
Wes	ID132	20_12_22	0.024652547983886608	-0.008540400260986347	0.017050168406974382	0.32678416286083967	0.03389639178271486	0.007563859516223275	0.17571835542236314	0.012677995760864258	0.008863663939978396	0.17617511745093978	0.3050973517209152	0.0011406335033887216	18845	none	3	0	22	628.1666666666666	0.7333333333333333
Wes	ID132	20_12_22	0.024367229011718727	-0.008637554199951047	0.0003014063764011845	0.32714950046826163	0.03554089597753918	0.0016845965731271016	0.17575836473999018	0.013451670888794065	0.000774708944749049	0.17627237510675306	0.3059882993979813	0.0008909476770661007	18846	none	3	0	23	628.2	0.7666666666666666
Wes	ID132	20_12_22	0.022407014928710778	-0.008234066293701048	0.002001310006398985	0.3261428822021484	0.03537132113232433	0.001020801627057138	0.17427494856542958	0.01356862741931164	0.0014880196157909759	0.17480236081794553	0.30684997454932444	0.0008616751513431664	18847	none	3	0	24	628.2333333333333	0.8
Wes	ID132	20_12_22	0.018096031161132675	-0.023103145261962776	0.01548141112459472	0.3251362639360351	0.03408811319970706	0.0016309208846552758	0.1716161475485839	0.005492483968872142	0.008502547611113768	0.17170401707463234	0.312321220199486	0.005471245650161549	18848	none	3	0	25	628.2666666666667	0.8333333333333334
Wes	ID132	20_12_22	0.0239318953051757	-0.011675110090332064	0.012831885995119955	0.3261432055097655	0.029821260921875092	0.0043840574464468944	0.1750375504074706	0.009073075415771514	0.0049524370397216605	0.17527254419944982	0.30504692232959435	-0.007274297869891644	18849	none	3	0	26	628.3	0.8666666666666667
Wes	ID132	20_12_22	0.022699769976074036	-0.01639184491748047	0.00487500976986186	0.32872174541064436	0.02551439932641597	0.00501975346235899	0.1757107576933592	0.004561277204467751	0.004561746502086381	0.17576995084174765	0.3088779415165574	0.0038310191869630472	18850	none	3	0	27	628.3333333333334	0.9
Wes	ID132	20_12_22	0.02417647751757812	-0.010264842264160245	0.006302446086792659	0.33096614688916004	0.023240900162353473	0.003194704437934164	0.17757131220336908	0.006488028949096614	0.002678438980105479	0.17768980116278674	0.30861389471097445	-0.00026404680558295146	18851	none	3	0	28	628.3666666666667	0.9333333333333333
Wes	ID132	20_12_22	0.02274955934912093	-0.011647790596679641	0.001987118906832554	0.32887289172167966	0.026013182152831993	0.0034737968609167198	0.1758112255354003	0.007182695778076176	0.001892212219082728	0.17595788741315288	0.30843126218222355	-0.0001826325287508923	18852	none	3	0	29	628.4	0.9666666666666667
Wes	ID132	20_12_22	0.022199936399902365	-0.008707388645263547	0.0029913289725804625	0.3286970123779296	0.028555834908203126	0.002548728423734936	0.17544847438891598	0.00992422313146979	0.002765422322843489	0.17572893151146543	0.3087539561085432	0.00032269392631967264	18853	none	3	0	30	628.4333333333333	1.0
Wes	ID132	20_12_22	0.022594533346679713	-0.010965934832031232	0.002292757647063652	0.33078072997070307	0.029306555195312445	0.002214827297084631	0.1766876316586914	0.009170310181640606	0.0014504811185111653	0.17692544692605672	0.3108063790249223	0.002052422916379082	18854	none	3	0	31	628.4666666666667	1.0333333333333332
Wes	ID132	20_12_22	0.02269330382373047	-0.009393689889648504	0.0015753443325142924	0.3280912955571289	0.031254321935058504	0.00332067052526715	0.1753922996904297	0.010930316022705	0.0021852929937611395	0.1757325541812151	0.3080912108777114	-0.0027151681472109	18855	none	3	0	32	628.5	1.0666666666666667
Wes	ID132	20_12_22	0.020517281906250018	-0.007908091388671767	0.0026347816401856975	0.32504977914843747	0.034702720979980395	0.004598073296214128	0.17278353052734374	0.013397314795654314	0.003590509642376909	0.17330215366586588	0.3074991434252775	-0.0005920674524338976	18856	none	3	0	33	628.5333333333333	1.1
Wes	ID132	20_12_22	0.02512231395166009	-0.015307228688720587	0.008715133557452084	0.3359200278535155	0.022768547733642563	0.01614270107459889	0.1805211709025878	0.0037306595224609884	0.012382055675345801	0.18055971578542604	0.3131213562131867	0.005622212787909198	18857	none	3	0	34	628.5666666666666	1.1333333333333333
Wes	ID132	20_12_22	0.02043823319384752	-0.01705551462866217	0.004999711619034383	0.3393346412524414	0.020597132949706998	0.0040465574045129085	0.17988643722314446	0.001770809160522413	0.0020600728834219524	0.17989515296949854	0.32111157086335906	0.007990214650172356	18858	none	3	0	35	628.6	1.1666666666666667
Wes	ID132	20_12_22	0.020891187165527292	-0.01574587629833979	0.001385756059597098	0.33865391706445314	0.020632535133789043	0.0006816441408462714	0.17977255211499021	0.0024433294177246268	0.0006820947985482923	0.17978915526966688	0.3198383049779106	-0.0012732658854484602	18859	none	3	0	36	628.6333333333333	1.2
Wes	ID132	20_12_22	0.023601636574218654	-0.009165596365722672	0.007116643871143117	0.33806420397070314	0.01890671907324215	0.0018237879832320942	0.1808329202724609	0.004870561353759739	0.0026487422488204715	0.1808985003314481	0.3157130994870078	-0.0041252054909027835	18860	none	3	0	37	628.6666666666666	1.2333333333333334
Wes	ID132	20_12_22	0.02425892095996085	-0.005992251276123017	0.003240700822573219	0.33711012319238276	0.017898160961425713	0.0013883297866397427	0.1806845220761718	0.005952954842651348	0.0010925189652618412	0.18078256052300307	0.3137620540077333	-0.0019510454792744936	18861	none	3	0	38	628.7	1.2666666666666666
Wes	ID132	20_12_22	0.024669844941406227	-0.0077407796967772224	0.001796165403397585	0.33817267367626935	0.01995625642553711	0.0023161974160687475	0.1814212593088378	0.006107738364379944	0.0007528211531267174	0.18152404192594512	0.31472392574242225	0.0009618717346889238	18862	none	3	0	39	628.7333333333333	1.3
Wes	ID132	20_12_22	0.024684232130371075	-0.00780940173852529	0.00007011402013851289	0.33631834283789064	0.02222207703369139	0.002927880784201934	0.18050128748413086	0.00720633764758305	0.0014329230765498132	0.1806450832038332	0.3130777997139252	-0.0016461260284970636	18863	none	3	0	40	628.7666666666667	1.3333333333333333
Wes	ID132	20_12_22	0.026247909420898274	-0.00211926850292965	0.005901076419412021	0.3362979744580077	0.019310772767822337	0.002911375516721675	0.18127294193945298	0.008595752132446344	0.0015893153271665178	0.1814766277902109	0.3107897834523875	-0.0022880162615376842	18864	none	3	0	41	628.8	1.3666666666666667
Wes	ID132	20_12_22	0.02444530780126941	0.000907779889892657	0.003523122843668201	0.33559203227587875	0.021030122676025442	0.0018586334957024185	0.18001867003857408	0.01096895128295905	0.002684263811425509	0.18035254213541027	0.3117967171579603	0.00100693370557281	18865	none	3	0	42	628.8333333333334	1.4
Wes	ID132	20_12_22	0.024301112604003805	0.0011743470202636441	0.0003030681275038502	0.3335749160522461	0.022059857436767638	0.0022647541891169655	0.17893801432812495	0.011617102228515641	0.0012601255543604444	0.17931472342192104	0.30997820898363143	-0.0018185081743288811	18866	none	3	0	43	628.8666666666667	1.4333333333333333
Wes	ID132	20_12_22	0.02360713280371085	-0.0002164415219725324	0.0015543168056834737	0.3342226628632812	0.02255573049462889	0.0008157610071085646	0.178914897833496	0.011169644486328179	0.00044805446473328606	0.17926321882840685	0.31144916010890367	0.0014709511252722351	18867	none	3	0	44	628.9	1.4666666666666666
Wes	ID132	20_12_22	0.022285451264648426	-0.0006418335192870384	0.0013884525350467134	0.3313419919941405	0.023384610398193395	0.002997550091466165	0.17681372162939446	0.011371388439453178	0.0021108391846147607	0.17717900731034117	0.30998905686330286	-0.0014601032456008078	18868	none	3	0	45	628.9333333333333	1.5
Wes	ID132	20_12_22	0.01779276861621093	0.014228619506347684	0.015534303028046679	0.3263764719555664	0.02605238320141612	0.005636789953785368	0.17208462028588867	0.0201405013538819	0.009963018660182711	0.17325921716816167	0.30881014127542533	-0.001178915587877527	18869	none	3	0	46	628.9666666666667	1.5333333333333332
Wes	ID132	20_12_22	0.016943601159667976	0.018616308006103477	0.004469104579235182	0.32556432322119133	0.024206862495605552	0.0020163165035089513	0.17125396219042965	0.021411585250854515	0.0015184357558667675	0.17258729834166742	0.30867135336029505	-0.00013878791513027844	18870	none	3	0	47	629.0	1.5666666666666667
Wes	ID132	20_12_22	0.01659669208642578	0.019891594902099685	0.001321628757328397	0.3301843890708007	0.02008412458813469	0.006192089817535286	0.17339054057861325	0.019987859745117187	0.002567481552911379	0.1745388039930783	0.31358775608694317	0.004916402726648117	18871	none	3	0	48	629.0333333333333	1.6
Wes	ID132	20_12_22	0.017051424249999947	0.018997568513671848	0.0010030276784785983	0.33091134624804686	0.020347377815429724	0.0007731552232449313	0.1739813852490234	0.019672473164550786	0.0006697507892891558	0.1750900585800892	0.31386282452971587	0.0002750684427726968	18872	none	3	0	49	629.0666666666666	1.6333333333333333
Wes	ID132	20_12_22	0.01629132804199207	0.016271681166259766	0.00282987774933993	0.3327099065224608	0.018769474989746016	0.002392612878841995	0.17450061728222643	0.01752057807800289	0.002213651817204577	0.17537798062489332	0.31642843706213447	0.002565612532418604	18873	none	3	0	50	629.1	1.6666666666666667
Wes	ID132	20_12_22	0.01683060514746093	0.016790347411132833	0.0007482208698329666	0.3329431729682617	0.017519810222412113	0.001271249489853303	0.17488688905786132	0.017155078816772473	0.0005317852899546081	0.17572626637343197	0.3161134094755447	-0.0003150275865897445	18874	none	3	0	51	629.1333333333333	1.7
Wes	ID132	20_12_22	0.017259472701660172	0.010917787852539051	0.005888198633561544	0.3342891025786132	0.013431342922363365	0.004304310790311136	0.1757742876401367	0.012174565387451208	0.00505895149843066	0.1761954035659581	0.3170395940241642	0.0009261845486194797	18875	none	3	0	52	629.1666666666666	1.7333333333333334
Wes	ID132	20_12_22	0.01791206912695298	0.009674750891357498	0.0014039312594170774	0.33278556050488284	0.014011760922119088	0.0016116835365287702	0.1753488148159179	0.011843255906738293	0.0005392523492382508	0.17574831312937136	0.3149033585539128	-0.0021362354702513797	18876	none	3	0	53	629.2	1.7666666666666666
Wes	ID132	20_12_22	0.021948726381347594	0.002652751926757846	0.008099572287985043	0.33086559822021466	0.013423664366455146	0.002008012134757166	0.17640716230078113	0.008038208146606496	0.003949492100966946	0.17659020273283085	0.30910458790107703	-0.005798770652835794	18877	none	3	0	54	629.2333333333333	1.8
Wes	ID132	20_12_22	0.023734516004882744	0.004928190936523524	0.002892519190375273	0.3335488897890624	0.018696488295166125	0.005916310153012294	0.17864170289697257	0.011812339615844825	0.0043860278183252156	0.17903181108710897	0.3101201577057502	0.0010155698046731554	18878	none	3	0	55	629.2666666666667	1.8333333333333333
Wes	ID132	20_12_22	0.02437337185644517	0.007216966385497958	0.0023762638437058443	0.33198521249853497	0.018305609385986354	0.0016117918570810387	0.17817929217749007	0.012761287885742156	0.0010556166408471686	0.17863569248438052	0.3078116347814142	-0.002308522924335976	18879	none	3	0	56	629.3	1.8666666666666667
Wes	ID132	20_12_22	0.025359136781250013	0.003295002508300726	0.0040439501902243356	0.33402641513964837	0.02281356831933601	0.0049485555434748115	0.1796927759604492	0.013054285413818367	0.0015415838325368591	0.18016633453572178	0.30928379062036326	0.0014721558389490519	18880	none	3	0	57	629.3333333333334	1.9
Wes	ID132	20_12_22	0.02415513921484358	0.007858812832519657	0.0047199549590393255	0.33454225244287095	0.007937376583496025	0.014885132471189826	0.17934869582885726	0.007898094708007841	0.005167658437981671	0.1795225183522352	0.3103871231708739	0.0011033325505106495	18881	none	3	0	58	629.3666666666667	1.9333333333333333
Wes	ID132	20_12_22	0.027011885320312512	0.004463759544433676	0.004437046894056377	0.3328322784555664	0.009895004205566327	0.0025992916234910683	0.17992208188793946	0.007179381875000002	0.0009194126979109884	0.18006526337691417	0.3058686176710032	-0.004518505499870706	18882	none	3	0	59	629.4	1.9666666666666666
Wes	ID132	20_12_22	0.026799633869628803	0.00440305853930667	0.00022076070832638647	0.3329093873222655	0.011190659481445264	0.0012979477536621204	0.17985451059594715	0.007796859010375967	0.0006211633377893597	0.18002343178635205	0.3061849974858072	0.0003163798148039798	18883	none	3	0	60	629.4333333333333	2.0
Wes	ID132	20_12_22	0.02378479033935532	0.006090400993408185	0.003454910428570499	0.33396983630664057	0.013276963535156172	0.0023403454131800056	0.17887731332299794	0.009683682264282178	0.0021248568191152514	0.17913923892840883	0.3102682862022693	0.00408328871646213	18884	none	3	0	61	629.4666666666667	2.033333333333333
Wes	ID132	20_12_22	0.026225762849120926	0.005180128397216821	0.002605176192277282	0.3332790895825195	0.013523000631835869	0.0007332566329918545	0.17975242621582022	0.009351564514526345	0.0009360153710739175	0.1799955179701518	0.30716664691201484	-0.0031016392902544765	18885	none	3	0	62	629.5	2.0666666666666664
Wes	ID132	20_12_22	0.022432071269042897	0.006413061995361291	0.003989012542245061	0.32999121276953125	0.015505361286621167	0.003839256139283572	0.17621164201928707	0.010959211640991229	0.0038886606961330075	0.17655210874675334	0.3076935089125529	0.0005268620005380864	18886	none	3	0	63	629.5333333333333	2.1
Wes	ID132	20_12_22	0.020873890208007673	0.008009474182128828	0.0022307980834286117	0.3333421345678711	0.01899085988061522	0.004835015754609664	0.17710801238793938	0.013500167031372023	0.0026944264943959957	0.17762179641553408	0.3126611497535219	0.0049676408409689565	18887	none	3	0	64	629.5666666666666	2.1333333333333333
Wes	ID132	20_12_22	0.025196674703613198	0.01739541761669927	0.01033355698452394	0.3245813064111327	0.03768588036376963	0.020645965728380528	0.17488899055737295	0.02754064899023445	0.014214752601493694	0.17704419325405787	0.3000714257991543	-0.012589723954367582	18888	none	3	0	65	629.6	2.1666666666666665
Wes	ID132	20_12_22	0.025944161914550623	0.018252667763671848	0.0011373719466381768	0.3233402901225586	0.03364986972460948	0.00422249965161871	0.1746422260185546	0.025951268744140665	0.0016084223028456697	0.1765598353480953	0.29779444404041494	-0.0022769817587393604	18889	none	3	0	66	629.6333333333333	2.2
Wes	ID132	20_12_22	0.02522706561962873	0.019758392163818472	0.001667762892436337	0.32875326790332027	0.03070356740917979	0.006162874799063002	0.1769901667614745	0.02523097978649913	0.0024559401284973362	0.17877953314415293	0.3037234800503776	0.0059290360099626405	18890	none	3	0	67	629.6666666666666	2.2333333333333334
Wes	ID132	20_12_22	0.025363986395507743	0.01725380888037109	0.0025083230897536657	0.32751144334570315	0.02477119594140631	0.006060953676077208	0.17643771487060544	0.0210125024108887	0.00425449814434815	0.177684530802005	0.3022409582596237	-0.0014825217907538657	18891	none	3	0	68	629.7	2.2666666666666666
Wes	ID132	20_12_22	0.024430273997070318	0.017357913933105484	0.0009394981133565942	0.3334282960478514	0.021604397831054722	0.006711017521259016	0.17892928502246086	0.019481155882080103	0.0029245416757008196	0.17998667859914227	0.3090271998656276	0.006786241606003884	18892	none	3	0	69	629.7333333333333	2.3
Wes	ID132	20_12_22	0.027668038129394557	0.0008618702082519025	0.01681078746367482	0.3329449511601561	0.014982977004150522	0.006639038789419888	0.18030649464477533	0.007922423606201212	0.011640489601783937	0.18048046101138618	0.3056033365111257	-0.0034238633545018993	18893	none	3	0	70	629.7666666666667	2.3333333333333335
Wes	ID132	20_12_22	0.027635222406249937	0.0015884232509766338	0.0007272937477925061	0.33605581705273435	0.014431333382324274	0.003159398247626953	0.18184551972949214	0.008009878316650454	0.0015415078779452813	0.18202184263526358	0.3086878739807136	0.0030845374695879224	18894	none	3	0	71	629.8	2.3666666666666667
Wes	ID132	20_12_22	0.029914864415038878	-0.002991714107910104	0.005116094791391697	0.33670081574902344	0.015772736686035183	0.001488417327707913	0.18330784008203116	0.006390511289062539	0.00218190980186825	0.18341919984035243	0.30735927601017077	-0.0013285979705428552	18895	none	3	0	72	629.8333333333334	2.4
Wes	ID132	20_12_22	0.027514628665038954	-0.0009272333183594217	0.0031659457648547146	0.3357743777719726	0.015436173456542912	0.000985678513902126	0.18164450321850578	0.007254470069091745	0.001874330359128826	0.18178930905166316	0.30869375439219787	0.0013344783820271044	18896	none	3	0	73	629.8666666666667	2.433333333333333
Wes	ID132	20_12_22	0.027749511648925695	-0.0013109994599609376	0.0004499405155787308	0.3363518051762695	0.017896301942627035	0.0025269852740519893	0.1820506584125976	0.008292651241333049	0.0011148014119492715	0.1822394312246136	0.30919944372121166	0.000505689329013792	18897	none	3	0	74	629.9	2.466666666666667
Wes	ID132	20_12_22	0.025980372367675697	0.007684550026855419	0.0091678658566879	0.33959458057666003	0.019339466318847753	0.003549410615041671	0.18278747647216786	0.013512008172851586	0.00527110876680604	0.18328621312015403	0.3138307006402043	0.004631256918992632	18898	none	3	0	75	629.9333333333333	2.5
Wes	ID132	20_12_22	0.026899535923339712	0.004762414955810534	0.003063288268428456	0.3360947756206054	0.019024645526611428	0.003513936092425243	0.18149715577197256	0.011893530241210981	0.0020698788188104507	0.18188643054091275	0.30952400144787523	-0.0043066991923290665	18899	none	3	0	76	629.9666666666667	2.533333333333333
Wes	ID132	20_12_22	0.02259711980761714	0.006964059001953071	0.004833013649757695	0.3340377309062499	0.02121513545996101	0.0030049424461982407	0.1783174253569335	0.01408959723095704	0.0038643752063919376	0.1788731979253911	0.31176649502745124	0.0022424935795760104	18900	none	3	0	77	630.0	2.5666666666666664
Wes	ID132	20_12_22	0.023573670465331986	0.010720085244628974	0.003880899937225045	0.3302201145624999	0.02192325996850597	0.0038827354877288686	0.17689689251391594	0.016321672606567472	0.002645765303366503	0.17764826927880806	0.3068510270494971	-0.004915467977954113	18901	none	3	0	78	630.0333333333333	2.6
Wes	ID132	20_12_22	0.025038253971191304	0.012892793259033253	0.0026202413937444304	0.32981581838720686	0.021772436965088016	0.00043151242822957447	0.17742703617919908	0.017332615112060634	0.00114151524530014	0.17827162621673046	0.3049068904496994	-0.0019441365997977522	18902	none	3	0	79	630.0666666666666	2.6333333333333333
Wes	ID132	20_12_22	0.02387176008837888	0.011676429176269654	0.0016853039964576536	0.33539497628320314	0.023635092974609417	0.005881878121677107	0.179633368185791	0.017655761075439536	0.002229870901411119	0.18049895530147803	0.31175266457274897	0.006845774123049597	18903	none	3	0	80	630.1	2.6666666666666665
Wes	ID132	20_12_22	0.025955800988769484	-0.0010725600922851797	0.012918202423101566	0.33140519863330065	0.021714484074706997	0.004427986477175134	0.17868049981103507	0.010320961991210909	0.007396433988457623	0.17897833184255943	0.30629819441726286	-0.005454470155486113	18904	none	3	0	81	630.1333333333333	2.7
Wes	ID132	20_12_22	0.024049902585449034	-0.0039028758000487773	0.0034122039401818867	0.33650262817968746	0.02305435166723635	0.0052705818602776355	0.18027626538256825	0.009575737933593786	0.0017612003450323153	0.18053040358138858	0.313613452906586	0.007315258489323129	18905	none	3	0	82	630.1666666666666	2.7333333333333334
Wes	ID132	20_12_22	0.025452411028808575	-0.0018392841064451826	0.002495083287508566	0.3331864619501952	0.028959969429687593	0.006772981589950218	0.17931943648950188	0.013560342661621205	0.004097877056382373	0.17983142994485998	0.30927146670016226	-0.004341986206423731	18906	none	3	0	83	630.2	2.7666666666666666
Wes	ID132	20_12_22	0.025078990730956985	-0.0012278285754394602	0.0007164639455304502	0.33367966772021473	0.028379308949218807	0.0007618520362634821	0.17937932922558586	0.013575740186889673	0.00006184030740559165	0.17989231355186652	0.3100176776098941	0.0007462109097318703	18907	none	3	0	84	630.2333333333333	2.8
Wes	ID132	20_12_22	0.025266994110351382	-0.005101296310058512	0.0038780275349458984	0.33242846724169905	0.027650735233886836	0.0014478681901715005	0.17884773067602522	0.011274719461914162	0.0023616293940120674	0.17920276244218145	0.3089026807045792	-0.0011149969053149134	18908	none	3	0	85	630.2666666666667	2.8333333333333335
Wes	ID132	20_12_22	0.02324826134863267	-0.0008655623903808252	0.004692198184384858	0.3295423001430664	0.02938172421630858	0.0033654544089164375	0.17639528074584954	0.014258080912963877	0.0038619886338035966	0.1769705849589917	0.30778391210080047	-0.0011187686037787414	18909	none	3	0	86	630.3	2.8666666666666667
Wes	ID132	20_12_22	0.025925895034179636	0.0016284325686035661	0.003659198410774603	0.3301455921567382	0.02591893798242184	0.0035149466219781635	0.17803574359545893	0.013773685275512704	0.0017104845788636317	0.1785677473780102	0.30518789748382885	-0.0025960146169716203	18910	none	3	0	87	630.3333333333334	2.9
Wes	ID132	20_12_22	0.026248071074707058	0.0016250378386231112	0.0003221939249606785	0.3322923547348633	0.02484402098217786	0.002400840711969814	0.17927021290478518	0.013234529410400486	0.0013470722039123683	0.17975806519775897	0.306923809339189	0.0017359118553601505	18911	none	3	0	88	630.3666666666667	2.933333333333333
Wes	ID132	20_12_22	0.02510000572607418	-0.0015907413757323408	0.003414570251175409	0.33338610440380845	0.018041547889648513	0.006889842415680016	0.17924305506494131	0.008225403256958086	0.005009199773353588	0.17943168629802586	0.3089105783551889	0.001986769015999923	18912	none	3	0	89	630.4	2.966666666666667
Wes	ID132	20_12_22	0.02611470668261706	0.0016785452492675823	0.003423134976540134	0.3346195229633788	0.018408663688964877	0.0012868936837207472	0.18036711482299794	0.01004360446911623	0.0021376075382482326	0.18064653359614896	0.30895811776263926	0.00004753940745033658	18913	none	3	0	90	630.4333333333333	3.0
Wes	ID132	20_12_22	0.02548490344433585	0.0003972771623534932	0.001427690452967306	0.33371571651953125	0.01695879067968753	0.001708507486366786	0.17960030998193355	0.008678033921020512	0.0015661330039642965	0.17980984294064936	0.308675424773306	-0.00028269298933325526	18914	none	3	0	91	630.4666666666667	3.033333333333333
Wes	ID132	20_12_22	0.025371099163085775	0.005032295989257918	0.004636415742811393	0.32906962440673815	0.021613288790527374	0.006576513102273112	0.17722036178491196	0.013322792389892646	0.005218997476016415	0.17772043615813932	0.3041508237000931	-0.004524601073212897	18915	none	3	0	92	630.5	3.0666666666666664
Wes	ID132	20_12_22	0.021479445375000017	0.003498282172607503	0.004183081112768028	0.3308891996762695	0.019770516199463017	0.0025897229550413616	0.17618432252563476	0.01163439918603526	0.0019809212396244974	0.17656804566012763	0.30983734709843597	0.005686523398342858	18916	none	3	0	93	630.5333333333333	3.1
Wes	ID132	20_12_22	0.021096002541015624	0.008562249380615228	0.0050784635757984455	0.32907883867382814	0.0192333405935059	0.0018883761783066145	0.17508742060742188	0.013897794987060563	0.002515184758676401	0.1756381324213584	0.308167648431961	-0.0016696986664749836	18917	none	3	0	94	630.5666666666666	3.1333333333333333
Wes	ID132	20_12_22	0.019528768866699187	0.0067261854226075	0.0024139909378053603	0.3321630316879882	0.0221279945170898	0.004229807074313612	0.1758459002773437	0.01442708996984865	0.0009249024751233787	0.1764367353170751	0.3130134150690569	0.004845766637095905	18918	none	3	0	95	630.6	3.1666666666666665
Wes	ID132	20_12_22	0.020403639278808505	0.0071426864604491325	0.0009689537411597553	0.32819378407177724	0.025822915620117293	0.00542285612905178	0.17429871167529287	0.016482801040283213	0.0025728856514472655	0.17507633655580196	0.30835648881308525	-0.0046569262559716385	18919	none	3	0	96	630.6333333333333	3.2
Wes	ID132	20_12_22	0.018428553045410023	0.008108002178466744	0.002198363042086557	0.3295998488989258	0.024638882299072185	0.0018381929179195008	0.1740142009721679	0.016373442238769464	0.000304804343245276	0.17478281308735238	0.3116100854605288	0.0032535966474435685	18920	none	3	0	97	630.6666666666666	3.2333333333333334
Wes	ID132	20_12_22	0.01981133972412108	0.00928112386743174	0.0018133707552348026	0.3335228635258789	0.020787157001709078	0.0054978024273008306	0.176667101625	0.015034140434570409	0.0029718026846558506	0.17730564056223497	0.31392245692926773	0.0023123714687389163	18921	none	3	0	98	630.7	3.2666666666666666
Wes	ID132	20_12_22	0.020782717459960853	0.010177979197509845	0.0013220908398346586	0.33296160150244125	0.020267035872558514	0.000765206539401082	0.17687215948120105	0.01522250753503418	0.0002784436907651244	0.1775260136858753	0.31234187152317694	-0.0015805854060907953	18922	none	3	0	99	630.7333333333333	3.3
Wes	ID132	20_12_22	0.02246052233935547	0.010686218771728484	0.0017530934596085659	0.33150186761083966	0.01629334277661143	0.004233327279465626	0.17698119497509757	0.013489780774169957	0.0017361540158477525	0.17749455642398915	0.3090922078066913	-0.0032496637164856623	18923	none	3	0	100	630.7666666666667	3.3333333333333335
Wes	ID132	20_12_22	0.022784961533202974	0.00810646646728519	0.0026000736033398955	0.3308080494643555	0.019341891125976618	0.00312650454322522	0.17679650549877923	0.013724178796630904	0.0002984168822240839	0.17732838870361894	0.30822793102816565	-0.00086427677852563	18924	none	3	0	101	630.8	3.3666666666666667
Wes	ID132	20_12_22	0.023261840268554712	0.006511509164794926	0.0016647228372908473	0.33004132545019527	0.01556784048364257	0.003851145798952827	0.176651582859375	0.011039674824218748	0.0026884129424827085	0.17699620376422517	0.3069131304869004	-0.0013148005412652597	18925	none	3	0	102	630.8333333333334	3.4
Wes	ID132	20_12_22	0.02538677958251956	0.006059444289062466	0.002172493898703607	0.3322876667744139	0.017406652556396507	0.0029029776409400694	0.17883722317846673	0.011733048422729486	0.0022929872549910042	0.1792216974015	0.30711058870484115	0.00019745821794076024	18926	none	3	0	103	630.8666666666667	3.433333333333333
Wes	ID132	20_12_22	0.02317244571240229	0.0076632117241210995	0.002734107619334519	0.33358962654882807	0.01632939157592772	0.0016898492460078055	0.17838103613061518	0.01199630165002441	0.0005266961973554658	0.17878396265971458	0.3105381278227492	0.0034275391179080517	18927	none	3	0	104	630.9	3.466666666666667
Wes	ID132	20_12_22	0.02310859245800767	0.008794707557373105	0.0011332961037449276	0.33551944971582026	0.018908173957519647	0.003220921611506358	0.17931402108691397	0.013851440757446376	0.0020765360667626795	0.17984821536344273	0.31257451261289404	0.0020363847901448406	18928	none	3	0	105	630.9333333333333	3.5
Wes	ID132	20_12_22	0.027881421156738195	-0.01669284430908191	0.02593058414175547	0.3354074236264648	0.02219871805834961	0.003292450504442419	0.1816444223916015	0.002752936874633849	0.011340527266300015	0.18166528244938343	0.3099754761564052	-0.0025990364564888457	18929	none	3	0	106	630.9666666666667	3.533333333333333
Wes	ID132	20_12_22	0.02800023670605456	-0.03490177178979481	0.018209315119812188	0.33810154600048814	0.010551318668457155	0.011954924002848377	0.18305089135327135	-0.012175226560668828	0.014994272856369143	0.18345534870106886	0.31341474990550144	0.00343927374909625	18930	none	3	0	107	631.0	3.5666666666666664
Wes	ID132	20_12_22	0.027664158437988196	-0.03491066274926746	0.0003361958527805353	0.33557247216503905	0.013613769245361285	0.003971752510055683	0.18161831530151362	-0.010648446751953089	0.0020936405442128383	0.18193021154054978	0.31170843774693896	-0.001706312158562484	18931	none	3	0	108	631.0333333333333	3.6
Wes	ID132	20_12_22	0.029915672684081906	-0.03670970798510731	0.0028819923943274	0.3383396620605468	0.011008233158447345	0.003800810205470785	0.18412766737231434	-0.012850737413329982	0.0033387021389186143	0.1845755654035387	0.3120935102335091	0.00038507248657015936	18932	none	3	0	109	631.0666666666666	3.6333333333333333
Wes	ID132	20_12_22	0.026973088406250012	-0.031554648855957046	0.00593577601137197	0.34111396472363276	0.018773354681152377	0.008245839407166677	0.18404352656494138	-0.006390647087402335	0.006460638257526059	0.18415444616043353	0.31814681848713255	0.006053308253623435	18933	none	3	0	110	631.1	3.6666666666666665
Wes	ID132	20_12_22	0.028580412225097662	-0.0215630694274902	0.010120037022362955	0.3340947947006836	0.013700415686767498	0.008660453674711204	0.18133760346289063	-0.003931326870361351	0.0036565387683106126	0.18138021325554282	0.30754276333843733	-0.010604055148695224	18934	none	3	0	111	631.1333333333333	3.6999999999999997
Wes	ID132	20_12_22	0.027643951711914028	-0.020446849879150353	0.0014570190022261786	0.3359913171831055	0.014093557749267571	0.0019368423290599848	0.18181763444750976	-0.003176646064941391	0.0008944120215335494	0.18184538288422447	0.31027590552951706	0.0027331421910797293	18935	none	3	0	112	631.1666666666666	3.7333333333333334
Wes	ID132	20_12_22	0.027245151766113196	-0.018975396086425844	0.001524538507514352	0.33767251679248034	0.0074656707700195835	0.006837786040543179	0.18245883427929677	-0.00575486265820313	0.0026567532866365027	0.1825495676543077	0.31155140663094494	0.0012755011014278783	18936	none	3	0	113	631.2	3.7666666666666666
Wes	ID132	20_12_22	0.030533513540527357	-0.021219959218750084	0.003981380013816497	0.336704533786621	0.01023956929858394	0.0029379421618547803	0.1836190236635742	-0.005490194960083072	0.001189995125123709	0.1837010835348119	0.30778303327679846	-0.0037683733541464814	18937	none	3	0	114	631.2333333333333	3.8
Wes	ID132	20_12_22	0.030991155472656073	-0.009302759622314527	0.011925983496522468	0.3372227958969727	0.016744922690917985	0.006525964938166481	0.18410697568481438	0.003721081534301729	0.009224191662744132	0.18414457619922928	0.30733743564827737	-0.0004455976285210883	18938	none	3	0	115	631.2666666666667	3.8333333333333335
Wes	ID132	20_12_22	0.030696298925781074	-0.00838731410424809	0.0009617592629046926	0.33496998842041004	0.018003235937011697	0.0025804057339401977	0.18283314367309556	0.004807960916381804	0.0016745013542157523	0.1828963501920152	0.30541601014051983	-0.0019214255077575348	18939	none	3	0	116	631.3	3.8666666666666667
Wes	ID132	20_12_22	0.030662351625976525	-0.01018967324316411	0.0018026788079960668	0.3358807459780273	0.011848267174804805	0.006221986804269165	0.18327154880200192	0.0008292969658203475	0.004002744794331597	0.18327342506141497	0.3060129720595353	0.0005969619190154818	18940	none	3	0	117	631.3333333333334	3.9
Wes	ID132	20_12_22	0.03252331027050781	-0.017514692271972665	0.00755771598097356	0.3344037151289061	0.02455975275976563	0.01279701081916877	0.18346351269970695	0.0035225302438964823	0.0027000658562632935	0.18349732616971481	0.30479835590468535	-0.0012146161548499679	18941	none	3	0	118	631.3666666666667	3.933333333333333
Wes	ID132	20_12_22	0.030757242411620922	-0.02069959560888668	0.0036417859557749048	0.33759799438671867	0.017108886240966736	0.008106715232315119	0.1841776183991698	-0.001795354683959971	0.005365617117902483	0.18418636870743563	0.3091613306551033	0.0043629747504179694	18942	none	3	0	119	631.4	3.966666666666667
Wes	ID132	20_12_22	0.03262499051611312	-0.018871856822021416	0.0026132569821672516	0.33475498885498034	0.016670238631347756	0.0028766459947166226	0.18368998968554673	-0.00110080909533683	0.0008486314494676431	0.18369328809551164	0.3042133732192921	-0.004947957435811223	18943	none	3	0	120	631.4333333333333	4.0
Wes	ID132	20_12_22	0.0315949324477538	-0.02687388200122065	0.00806804973910862	0.33431399726513655	0.016479163829589805	0.0004806070767059	0.18295446485644518	-0.005197359085815423	0.004162057015312864	0.1830282730956481	0.3058076499807013	0.001594276761409219	18944	none	3	0	121	631.4666666666667	4.033333333333333
Wes	ID132	20_12_22	0.03255224630224607	-0.023349990627685502	0.003651610634840232	0.3342338169760741	0.01382852633007814	0.002651849926479926	0.1833930316391601	-0.004760732148803681	0.0006188569342143407	0.18345481357651708	0.3039638337161292	-0.00184381626457214	18945	none	3	0	122	631.5	4.066666666666666
Wes	ID132	20_12_22	0.03004596565380857	-0.022180667803222587	0.002765638905667588	0.3344670834218748	0.01645426914306647	0.0026360839430291955	0.1822565245378417	-0.002863199330078059	0.0022118497212713106	0.18227901318313267	0.30686295849450873	0.002899124778379558	18946	none	3	0	123	631.5333333333333	4.1
Wes	ID132	20_12_22	0.032713091841796826	-0.021052162565429633	0.0028960466457532926	0.33552817902148435	0.017454825391357343	0.0014584363810275164	0.1841206354316406	-0.0017986685870361452	0.002146656732517124	0.18412942078993538	0.305253607915035	-0.0016093505794737561	18947	none	3	0	124	631.5666666666666	4.133333333333333
Wes	ID132	20_12_22	0.031018313312499934	-0.016606036213867137	0.004758183875957734	0.3359400729257811	0.019502575011718815	0.002088764011583733	0.18347919311914052	0.0014482693989258388	0.00330969100143024	0.18348490889417235	0.30705229406454554	0.0017986861495105644	18948	none	3	0	125	631.6	4.166666666666667
Wes	ID132	20_12_22	0.03163890228369137	-0.012669442666992214	0.003985210085360837	0.3349876086855468	0.015515949611083935	0.004098825467608051	0.18331325548461908	0.00142325347204586	0.0001678126787469753	0.18331878050765807	0.3046553036031838	-0.0023969904613617143	18949	none	3	0	126	631.6333333333333	4.2
Wes	ID132	20_12_22	0.03625492678808584	-0.008856756764404228	0.005987007267154714	0.3353831755551757	0.02054402967358393	0.00504361599085993	0.18581905117163078	0.005843636454589851	0.00508122010322432	0.18591091378759492	0.3005696515845174	-0.004085652018666397	18950	none	3	0	127	631.6666666666666	4.233333333333333
Wes	ID132	20_12_22	0.03633720857666001	-0.008071765869873015	0.000789291452650969	0.3370792473149413	0.014184003055175864	0.0065822942809580865	0.18670822794580066	0.0030561185926514245	0.0029259000608956114	0.18673323818622492	0.3015644095627053	0.0009947579781878768	18951	none	3	0	128	631.7	4.266666666666667
Wes	ID132	20_12_22	0.03672032810302728	-0.006427342501953204	0.0016884634388830034	0.3353138260712889	0.01330678866284174	0.001971349095837008	0.1860170770871581	0.003439723080444268	0.0007904694253778439	0.18604887708051307	0.2992449046546183	-0.0023195049080870223	18952	none	3	0	129	631.7333333333333	4.3
Wes	ID132	20_12_22	0.02883243051269524	-0.01011595910644525	0.008707744877435282	0.33482530826171875	0.019883108077148437	0.0065944390731323315	0.181828869387207	0.004883574485351594	0.0044301005200088305	0.18189443928384386	0.3074598921241836	0.008214987469565338	18953	none	3	0	130	631.7666666666667	4.333333333333333
Wes	ID132	20_12_22	0.02857734080273433	-0.011468759003662177	0.0013766402297034875	0.33179640085009754	0.01649500590283215	0.00454461400470718	0.18018687082641593	0.0025131234495849863	0.0028836083968886775	0.18020439563919732	0.3045057807723067	-0.002954111351876898	18954	none	3	0	131	631.8	4.366666666666666
Wes	ID132	20_12_22	0.030313017745605464	-0.009943636146484414	0.0023105354746249945	0.33406165566992185	0.01449890467431647	0.003019238233929063	0.18218733670776366	0.0022776342639160285	0.0020142787540465583	0.1822015731943833	0.3047304921445407	0.00022471137223395443	18955	none	3	0	132	631.8333333333334	4.4
Wes	ID132	20_12_22	0.03153689873046872	-0.010130346295410098	0.0012380409301883792	0.3357177989389648	0.018226237365966735	0.004078703166674561	0.18362734883471676	0.004047945535278319	0.0022820247420403607	0.18367196057951615	0.3054997805049878	0.0007692883604470957	18956	none	3	0	133	631.8666666666667	4.433333333333334
Wes	ID132	20_12_22	0.03243698713671872	-0.010406370173583923	0.0009414607375710272	0.3332170145200195	0.016661266844970823	0.0029500941411463133	0.1828270008283691	0.00312744833569345	0.001219783597900974	0.18285374802007454	0.3019954997122762	-0.0035042807927115893	18957	none	3	0	134	631.9	4.466666666666667
Wes	ID132	20_12_22	0.03767602541943349	-0.009165838846435514	0.0053839056549486	0.334795725614746	0.016958224891357343	0.0016063974607569227	0.18623587551708976	0.0038961930224609143	0.003494480653378047	0.18627662668645584	0.29826596009321726	-0.003729539619058919	18958	none	3	0	135	631.9333333333333	4.5
Wes	ID132	20_12_22	0.03621709979687493	-0.007816352852294983	0.0019873541256	0.3344982826069336	0.015232974619140638	0.0017507029572946741	0.18535769120190426	0.0037083108834228273	0.0008980575647514697	0.1853947821739021	0.29917041216579743	0.0009044520725801641	18959	none	3	0	136	631.9666666666667	4.533333333333333
Wes	ID132	20_12_22	0.03505092922167963	-0.017016313580078046	0.009273577044657687	0.33775593015771466	0.010631660611328142	0.005637761804439892	0.18640342968969714	-0.003192326484374952	0.006979424407979386	0.1864307634175881	0.3039650112571735	0.004794599091376084	18960	none	3	0	137	632.0	4.566666666666666
Wes	ID132	20_12_22	0.03441288163916001	-0.010813091156005816	0.006235950060742283	0.33390921612841784	0.014618043531249958	0.005539716383302788	0.18416104888378892	0.0019024761876220708	0.00556644284487801	0.1841708753891933	0.30057411229841924	-0.0033908989587542737	18961	none	3	0	138	632.0333333333333	4.6
Wes	ID132	20_12_22	0.03714612423486319	-0.016853204887206985	0.006629750294906374	0.3336250287329101	0.01197209399218746	0.002661167307598399	0.18538557648388665	-0.0024405554475097624	0.0045123598734095865	0.1854016404435391	0.29787688508484245	-0.0026972272135767916	18962	none	3	0	139	632.0666666666666	4.633333333333333
Wes	ID132	20_12_22	0.03786693856738266	-0.011610286913085854	0.005292236028875499	0.3368724920937498	0.016377160276367153	0.005472716624128546	0.18736971533056623	0.0023834366816406494	0.005216100749123632	0.18738487397192127	0.3003125342702026	0.002435649185360156	18963	none	3	0	140	632.1	4.666666666666667
Wes	ID132	20_12_22	0.03902858283593735	-0.011463990216308506	0.001170820280894526	0.336377831439453	0.016204433181884692	0.0005239501999977766	0.18770320713769517	0.002370221482788093	0.0003337535421577389	0.18771817152224227	0.2986337511039518	-0.001678783166250808	18964	none	3	0	141	632.1333333333333	4.7
Wes	ID132	20_12_22	0.041290766233398335	-0.0085222950344237	0.003710935767009771	0.335244961548828	0.0029686234687500423	0.013284203135732088	0.18826786389111316	-0.0027768357828368284	0.005177937402557397	0.1882883410917616	0.2941787044495035	-0.004455046654448291	18965	none	3	0	142	632.1666666666666	4.733333333333333
Wes	ID132	20_12_22	0.03904183844824205	-0.009264609323486273	0.002368270822054443	0.336815913260742	0.007209368656494242	0.004522367635270396	0.18792887585449203	-0.0010276203334960154	0.0017817596855874908	0.18793168541649088	0.29822942775810235	0.004050723308598847	18966	none	3	0	143	632.2	4.766666666666667
Wes	ID132	20_12_22	0.03927591316308576	-0.0102449588457032	0.0010079068200186585	0.33745428415087875	0.006728367749023523	0.0007992992345558892	0.18836509865698225	-0.0017582955483398388	0.0008509856655664037	0.1883733048902895	0.2986610700118533	0.00043164225375097454	18967	none	3	0	144	632.2333333333333	4.8
Wes	ID132	20_12_22	0.03799997965185531	-0.007761148076660174	0.0027923685755098637	0.3373765286689452	0.011587357927734354	0.0048596122758692425	0.18768825416040025	0.0019131049255370902	0.003733269332922163	0.18769800403902837	0.30000113797448186	0.0013400679626285328	18968	none	3	0	145	632.2666666666667	4.833333333333333
Wes	ID132	20_12_22	0.03960988993164061	-0.012646326172363276	0.005143615084325009	0.33982639213818344	0.009373751499755834	0.003301800181097567	0.18971814103491202	-0.0016362873363037211	0.004088841663812701	0.1897251972564259	0.30102297589688615	0.0010218379224042895	18969	none	3	0	146	632.3	4.866666666666666
Wes	ID132	20_12_22	0.038599068666503866	-0.011118616854248087	0.001831844805301098	0.3363134932236327	0.013243420369873027	0.005226355895670132	0.18745628094506828	0.00106240175781247	0.0035212119920177533	0.18745929148284798	0.29870953692021923	-0.002313438976666915	18970	none	3	0	147	632.3333333333334	4.9
Wes	ID132	20_12_22	0.038414621670898264	-0.007473485124267487	0.003649795339892265	0.3352042247890623	0.009216947305419998	0.004176477199590581	0.1868094232299803	0.0008717310905762554	0.0006743739370061375	0.1868114571502834	0.2972585390762178	-0.0014509978440014337	18971	none	3	0	148	632.3666666666667	4.933333333333334
Wes	ID132	20_12_22	0.034723580259277353	-0.007590360827880893	0.0036928913648245337	0.33351300264355466	0.011124785554443406	0.0025495252753977974	0.184118291451416	0.0017672123632812564	0.002836208200990175	0.1841267723241938	0.299374974960904	0.0021164358846861853	18972	none	3	0	149	632.4	4.966666666666667
Wes	ID132	20_12_22	0.034918858060058566	-0.004335138084228474	0.00326107475079458	0.3307896209301757	0.00993113383178712	0.0029734848901191865	0.18285423949511714	0.002797997873779323	0.0016310567485148207	0.1828756454354689	0.2962145081452406	-0.0031604668156633986	18973	none	3	0	150	632.4333333333333	5.0
Wes	ID132	20_12_22	0.03636873106933591	-0.008529569455810515	0.004437948430743935	0.3334776004594726	0.010997887314697197	0.0028919192490835417	0.18492316576440426	0.0012341589294433408	0.002593462579558108	0.18492728404589862	0.29774989813299574	0.0015353899877551536	18974	none	3	0	151	632.4666666666667	5.033333333333333
Wes	ID132	20_12_22	0.039491397689941365	-0.006529346055175855	0.003708360888032603	0.3341334299609373	0.01576166340014651	0.0048087082389442395	0.18681241382543934	0.0046161586724853265	0.0038739102336090405	0.1868694380581714	0.29548403727328465	-0.0022658608597110885	18975	none	3	0	152	632.5	5.066666666666666
Wes	ID132	20_12_22	0.03740735678955076	-0.012996468321777366	0.006794622644832746	0.33402140387158186	0.015619327221679802	0.0001811337417401365	0.1857143803305663	0.001311429449951218	0.003482371719121032	0.18571901062833723	0.29799120235497945	0.0025071650816947955	18976	none	3	0	153	632.5333333333333	5.1
Wes	ID132	20_12_22	0.02989271784326175	-0.009029887993408092	0.008497267678171007	0.33841321454345685	0.01852149804736336	0.005264085531129209	0.1841529661933593	0.004745805026977634	0.003772658175868234	0.18421410810023922	0.3097482457688868	0.011757043413907375	18977	none	3	0	154	632.5666666666666	5.133333333333333
Wes	ID132	20_12_22	0.03038058903759766	-0.005230134395507902	0.003830945797974462	0.3385069737524413	0.015481355696044918	0.003041587793496913	0.1844437813950195	0.005125610650268508	0.0004783573904519773	0.18451498687053008	0.3088216876763229	-0.0009265580925639227	18978	none	3	0	155	632.6	5.166666666666667
Wes	ID132	20_12_22	0.029212478616699178	-0.006118987862060443	0.0014678359719035709	0.34279904402441397	0.015449024934326205	0.004292192038772808	0.18600576132055657	0.004665018536132881	0.0016284736360729813	0.18606425138210275	0.3143273980743519	0.005505710398028996	18979	none	3	0	156	632.6333333333333	5.2
Wes	ID132	20_12_22	0.027125527947753802	-0.017490444200683575	0.011561374587644141	0.3363358014492186	0.013125655570312533	0.006868154758554541	0.1817306646984862	-0.0021823943151855207	0.008072392079454387	0.18174376835726877	0.3107222856572059	-0.003605112417146006	18980	none	3	0	157	632.6666666666666	5.233333333333333
Wes	ID132	20_12_22	0.02464592017773426	-0.016013251697753805	0.002886269631176756	0.341623174220703	0.02042844720043946	0.009015934583707138	0.18313454719921862	0.002207597751342827	0.004609003842485332	0.18314785247360824	0.3190651610552417	0.008342875398035798	18981	none	3	0	158	632.7	5.266666666666667
Wes	ID132	20_12_22	0.025177922861816304	-0.018258865579833916	0.0023077713411994278	0.3401096096108398	0.019237220284912038	0.0019261099118449245	0.18264376623632805	0.0004891773525390608	0.0017871302752067878	0.18264442132042435	0.31715599280757956	-0.0019091682476621297	18982	none	3	0	159	632.7333333333333	5.3
Wes	ID132	20_12_22	0.03172813518603501	-0.02086553324340823	0.007049822536821094	0.34171871162158185	0.01929662805957033	0.0016101982997953855	0.18672342340380843	-0.0007844525919189493	0.004273843216543411	0.18672507119695225	0.3125814400750132	-0.00457455273256635	18983	none	3	0	160	632.7666666666667	5.333333333333333
Wes	ID132	20_12_22	0.034688824690429554	-0.010283028317626952	0.010988862217974025	0.34187891054589836	0.019785630830566392	0.0005145749754836449	0.18828386761816396	0.00475130125646972	0.005751483010151869	0.18834380708928025	0.3086581816684284	-0.003923258406584806	18984	none	3	0	161	632.8	5.366666666666666
Wes	ID132	20_12_22	0.03176547721582024	-0.005896875529052714	0.005271081173917002	0.3378681179008789	0.01794617214257821	0.004412489762725514	0.18481679755834957	0.006024648306762748	0.003693506126995233	0.18491496707120314	0.30702983170473486	-0.0016283499636935428	18985	none	3	0	162	632.8333333333334	5.4
Wes	ID132	20_12_22	0.034558855028320234	-0.006690029940918052	0.0029037998423494553	0.33804771528222655	0.015673238766845676	0.002280017839821834	0.1863032851552734	0.004491604412963812	0.0021353849667267418	0.1863574215582778	0.3043116890385756	-0.0027181426661592734	18986	none	3	0	163	632.8666666666667	5.433333333333334
Wes	ID132	20_12_22	0.03272634745410152	-0.00430951595556639	0.0030041522671169314	0.3378296442944335	0.017737477075683517	0.0020757251146023004	0.18527799587426752	0.006713980560058563	0.002447483166218155	0.1853996043419347	0.30589882583063266	0.0015871367920570756	18987	none	3	0	164	632.9	5.466666666666667
Wes	ID132	20_12_22	0.03769962687548811	-0.02207906838452156	0.018452384716577258	0.3369720708398436	0.01500326455712897	0.002865545380313787	0.18733584885766585	-0.0035379019136962953	0.010456378587109566	0.1873692531264753	0.3015610968490361	-0.004337728981596567	18988	none	3	0	165	632.9333333333333	5.5
Wes	ID132	20_12_22	0.0369634554311522	-0.03525838009155269	0.013199856266889552	0.3401484065249023	0.023534867613281163	0.009103700296688309	0.18855593097802725	-0.0058617562391357625	0.0026246712758532806	0.1886470230170559	0.3088329006848228	0.007271803835786683	18989	none	3	0	166	632.9666666666667	5.533333333333333
Wes	ID132	20_12_22	0.041125879348632655	-0.037422035492675754	0.004691180828280053	0.3378150954516601	0.022907570009033318	0.0024161628357397043	0.18947048740014638	-0.007257232741821218	0.0016684628011395912	0.18960942229414127	0.3027608829618198	-0.006072017723002976	18990	none	3	0	167	633.0	5.566666666666666
Wes	ID132	20_12_22	0.038363862375	-0.0280891953342286	0.00973296682341817	0.3395491558564452	0.023925908176269495	0.0020109644726581614	0.1889565091157226	-0.002081643578979553	0.005201047669401167	0.18896797500420556	0.30564383193958305	0.0028829489777632555	18991	none	3	0	168	633.0333333333333	5.6
Wes	ID132	20_12_22	0.03997215611669924	-0.03209360265380856	0.004315308417795247	0.3330235149111327	0.028720721792968806	0.008097791511642177	0.18649783551391597	-0.0016864404304198777	0.0024902332037084903	0.1865054603294526	0.29929497314385634	-0.0063488587957267195	18992	none	3	0	169	633.0666666666666	5.633333333333333
Wes	ID132	20_12_22	0.04064528257568356	-0.032382962971191365	0.0007326858965891485	0.3345063652973632	0.028268252782714942	0.0015503462429999745	0.1875758239365234	-0.0020573550942382113	0.0011400161082682594	0.18758710626119646	0.3000548381725993	0.0007598650287429787	18993	none	3	0	170	633.1	5.666666666666667
Wes	ID132	20_12_22	0.040977319498535	-0.03262754518359379	0.0004123942006870586	0.33367724291308587	0.029338239341796912	0.001353630364880246	0.18732728120581044	-0.0016446529208984373	0.0004817640219750996	0.18733450073916175	0.2991872383955089	-0.0008675997770903887	18994	none	3	0	171	633.1333333333333	5.7
Wes	ID132	20_12_22	0.04232729045410144	-0.03089542462451167	0.002196056286179366	0.3330476013286132	0.027685329148925852	0.0017687737646726546	0.18768744589135733	-0.0016050477377929084	0.0003623357162134516	0.18769430871356163	0.29656365904749166	-0.0026235793480172687	18995	none	3	0	172	633.1666666666666	5.733333333333333
Wes	ID132	20_12_22	0.04233537314453106	-0.03120798226342769	0.0003126621299891301	0.3330585937875976	0.0276221225097657	0.00006415538471901778	0.18769698346606434	-0.0017929298768309954	0.00018812406411944962	0.1877055465344678	0.2966158664817209	0.00005220743422923446	18996	none	3	0	173	633.2	5.766666666666667
Wes	ID132	20_12_22	0.04229512134619129	-0.031060958124511595	0.000152434591525695	0.3330818719360351	0.027717498256836004	0.00009817538043673028	0.1876884966411132	-0.0016717299338377956	0.0001214967175659743	0.1876959414914794	0.296667897240625	0.00005203075890408693	18997	none	3	0	174	633.2333333333333	5.8
Wes	ID132	20_12_22	0.04233698968261712	-0.03121275105078114	0.00015746126527034572	0.3330585937875976	0.02762196085595714	0.00009833243188982538	0.18769779173510737	-0.0017953950974120003	0.00012401399700918926	0.18770637833007048	0.2966151958658253	-0.00005270137479967962	18998	none	3	0	175	633.2666666666667	5.833333333333333
Wes	ID132	20_12_22	0.04229512134619129	-0.031060958124511595	0.00015746126527034572	0.3330818719360351	0.027717498256836004	0.00009833243188982538	0.1876884966411132	-0.0016717299338377956	0.00012401399700918926	0.1876959414914794	0.296667897240625	0.00005270137479967962	18999	none	3	0	176	633.3	5.866666666666666
Wes	ID132	20_12_22	0.041028887063476516	-0.027088881566650347	0.004169021640653003	0.3361510311459961	0.017742245863037187	0.010436733137149639	0.1885899591047363	-0.00467331785180658	0.0031340332803940704	0.18864785335346418	0.29850780544984135	0.0018399082092163677	19000	none	3	0	177	633.3333333333334	5.9
Wes	ID132	20_12_22	0.037923840708007805	-0.02470287135180671	0.003915910828268143	0.33570664482617185	0.009662061067382766	0.008092395537365423	0.18681524276708983	-0.007520405142211972	0.0033549253521199603	0.18696655161720696	0.29975914833187717	0.0012513428820358219	19001	none	3	0	178	633.3666666666667	5.933333333333334
Wes	ID132	20_12_22	0.03993707724023432	-0.02539054665356444	0.0021274441603339497	0.33486992471289057	0.014992029617431735	0.005395244692549223	0.18740350097656244	-0.005199258518066352	0.0023945290501045367	0.18747561032681057	0.2976846267186331	-0.0020745216132440625	19002	none	3	0	179	633.4	5.966666666666667
Wes	ID132	20_12_22	0.04048023403710932	-0.02515089488232425	0.0005936769133544523	0.33941207342675783	0.01302922907348636	0.004948100738081059	0.18994615373193358	-0.006060832904418945	0.0026846589089892336	0.1900428241556377	0.3013601938978665	0.0036755671792333966	19003	none	3	0	180	633.4333333333333	6.0
Wes	ID132	20_12_22	0.04218018548828106	-0.023586975111083985	0.0023099090863532086	0.33924540835009753	0.013196864072998027	0.00023638684574117135	0.1907127969191893	-0.005195055519042979	0.0011564221796532854	0.1907835409845039	0.2993339230008204	-0.0020262708970461007	19004	none	3	0	181	633.4666666666667	6.033333333333333
Wes	ID132	20_12_22	0.04054166248437485	-0.024282571449462775	0.0017800595215598312	0.337682216020996	0.011200843671386851	0.0025352845405220022	0.18911193925268543	-0.006540863889037962	0.0020913979624052298	0.18922502072486688	0.29925170225863074	-0.0000822207421896648	19005	none	3	0	182	633.5	6.066666666666666
Wes	ID132	20_12_22	0.04163557380712879	-0.026632775345703186	0.002592315632007969	0.3387210033950194	0.009326144453124963	0.0021432630187128653	0.1901782886010741	-0.008653315446289112	0.0023663373627912303	0.19037505436229407	0.29925373245211173	2.0301934809952016e-6	19006	none	3	0	183	633.5333333333333	6.1
Wes	ID132	20_12_22	0.0407637748173828	-0.026136255672607467	0.0010032772619237428	0.3363914103593748	0.008442302254638712	0.0024916221109046433	0.1885775925883788	-0.008846976708984378	0.0016123685713035226	0.18878500317376348	0.29764303379127954	-0.0016106986608321883	19007	none	3	0	184	633.5666666666666	6.133333333333333
Wes	ID132	20_12_22	0.03757337525097659	-0.02360887920214849	0.004070169679111007	0.33802670028710935	0.010122774421875036	0.0023448155263487117	0.18780003776904297	-0.006743052390136728	0.0022430089247506193	0.18792105507789725	0.30234090854775036	0.004697874756470821	19008	none	3	0	185	633.6	6.166666666666667
Wes	ID132	20_12_22	0.03636274987841781	-0.023261808475097734	0.001259393458081561	0.33854431578222655	0.012994231023925717	0.0029177369343801143	0.18745353283032218	-0.005133788725586008	0.0016461455630050192	0.18752381917305233	0.3043488116819789	0.0020079031342285503	19009	none	3	0	186	633.6333333333333	6.2
Wes	ID132	20_12_22	0.03752633399267569	-0.02432549053564448	0.0015764984988518875	0.3382148653203123	0.01347070562475583	0.0005792802880227496	0.187870599656494	-0.005427392455444324	0.0005100469465448738	0.18794897925808499	0.3030546903055067	-0.0012941213764722237	19010	none	3	0	187	633.6666666666666	6.233333333333333
Wes	ID132	20_12_22	0.0373473832265625	-0.022251552998290958	0.0020816436499882687	0.33729634837988276	0.012015821347412192	0.0017205701468750922	0.18732186580322263	-0.005117865825439383	0.0006300123621074883	0.18739176598401475	0.3019000408100275	-0.0011546494954791653	19011	none	3	0	188	633.7	6.266666666666667
Wes	ID132	20_12_22	0.03768604795556629	-0.027506756661865195	0.005266104760096906	0.3405957026132811	0.013648524814209084	0.003681230632266075	0.1891408752844237	-0.006929115923828055	0.0025669870298878276	0.18926775570826576	0.30569268240870756	0.0037926415986800355	19012	none	3	0	189	633.7333333333333	6.3
Wes	ID132	20_12_22	0.044476316185546816	-0.02290851407641603	0.008200705915329547	0.34183510236376935	0.01740972397875984	0.003960142787441843	0.19315570927465808	-0.002749395048828096	0.005795598205711972	0.19317527584691255	0.30007966948338854	-0.005613012925319016	19013	none	3	0	190	633.7666666666667	6.333333333333333
Wes	ID132	20_12_22	0.04485393948242189	-0.02173288675341789	0.0012347870087276488	0.3426997885859375	0.014602363111816397	0.002937508689357856	0.1937768640341797	-0.003565261820800747	0.001025413002104733	0.19380965952906432	0.3000539954924167	-0.000025673990971863958	19014	none	3	0	191	633.8	6.366666666666666
Wes	ID132	20_12_22	0.043769889041992194	-0.01711080023120104	0.00474750978685189	0.3424936799799805	0.018966369328613286	0.00436887067990018	0.19313178451098634	0.0009277845487061231	0.004539118115865928	0.19313401298726976	0.30089444234782825	0.0008404468554115696	19015	none	3	0	192	633.8333333333334	6.4
Wes	ID132	20_12_22	0.04350994971777333	-0.021575031809326184	0.004471792932974991	0.34278190872070313	0.01702765520214844	0.0019600225180168005	0.19314592921923823	-0.002273688303588872	0.003201504099131123	0.1931593115344556	0.30175134281384264	0.0008569004660143875	19016	none	3	0	193	633.8666666666667	6.433333333333334
Wes	ID132	20_12_22	0.04204601282714826	-0.016229382839843653	0.005542479059469927	0.34213044387207026	0.021625008691650516	0.0046432817657817375	0.19208822834960926	0.002697812925903431	0.005082770465450645	0.1921071723415729	0.30246259390836117	0.000711251094518528	19017	none	3	0	194	633.9	6.466666666666667
Wes	ID132	20_12_22	0.03611929924267576	-0.015202961982177632	0.006014937546593705	0.3409726792949217	0.022817852145263773	0.0016623159509936668	0.18854598926879873	0.0038074450815430705	0.003711972686652056	0.18858442859207367	0.3072151780693665	0.004752584161005324	19018	none	3	0	195	633.9333333333333	6.5
Wes	ID132	20_12_22	0.035654867850585914	-0.017984215759033084	0.002819764013039253	0.3395884377319336	0.022963906361328057	0.0013919254788723118	0.18762165279125975	0.0024898453011474864	0.0016094928098651631	0.18763817289066656	0.30667957807132196	-0.0005355999980445336	19019	none	3	0	196	633.9666666666667	6.533333333333333
Wes	ID132	20_12_22	0.03700063580712887	-0.016878665362060508	0.0017416466556405806	0.3419914215966795	0.019191633910888628	0.00447262460917228	0.18949602870190418	0.0011564842744140602	0.0023002470915133794	0.18949955765032767	0.30711633936696964	0.00043676129564768074	19020	none	3	0	197	634.0	6.566666666666666
Wes	ID132	20_12_22	0.03562512354980463	-0.016144029628906154	0.0015593984835430817	0.34018801170800783	0.022051128131103548	0.0033806795799071667	0.18790656762890623	0.002953549251098697	0.002399130891177546	0.18792977840474184	0.30694856722190156	-0.00016777214506807914	19021	none	3	0	198	634.0333333333333	6.6
Wes	ID132	20_12_22	0.03560233036279281	-0.017360312884765694	0.001216496809637592	0.34033527832763655	0.022898759876464947	0.0008603296071862694	0.18796880434521468	0.0027692234958496265	0.00019454920432887624	0.1879892018328169	0.30738081025811975	0.00043224303621819393	19022	none	3	0	199	634.0666666666666	6.633333333333333
Wes	ID132	20_12_22	0.0354495675136719	-0.015520126754638541	0.0018465160388103552	0.3401041133813476	0.02248880581787116	0.0004706374002884676	0.18777684044750975	0.0034843395316163095	0.0007404330372374829	0.18780916492658475	0.3070164022868181	-0.00036440797130166125	19023	none	3	0	200	634.1	6.666666666666667
Wes	ID132	20_12_22	0.03585224715087887	-0.01652779577050789	0.0010851487159667299	0.3406385408725585	0.02271269634277351	0.0005794305053265969	0.1882453940117187	0.0030924502861328085	0.0006108351850200912	0.1882707933148406	0.30730197048162655	0.00028556819480846096	19024	none	3	0	201	634.1333333333333	6.7
Wes	ID132	20_12_22	0.04091201135986311	-0.024086485379638756	0.009095878322498648	0.33964873460253897	0.01546106814306647	0.007318867945178158	0.19028037298120104	-0.004312708618286143	0.00767968214224591	0.19032924052150058	0.301343058329543	-0.005958912152083551	19025	none	3	0	202	634.1666666666666	6.733333333333333
Wes	ID132	20_12_22	0.04281047368798818	-0.017753454947265546	0.006611462294279177	0.33947447179687495	0.01145407436254886	0.004010781305748881	0.19114247274243157	-0.0031496902923583425	0.0014476973526112553	0.19116842164706221	0.29809831858353925	-0.0032447397460037553	19026	none	3	0	203	634.2	6.766666666666667
Wes	ID132	20_12_22	0.04071624859765621	-0.01903116665039062	0.0024532276545968412	0.33864551106640617	0.009216866478515717	0.002385848907420459	0.1896808798320312	-0.004907150085937451	0.0022858081200703984	0.18974434456873643	0.29926542869303346	0.0011671101094942182	19027	none	3	0	204	634.2333333333333	6.8
Wes	ID132	20_12_22	0.040420583781738184	-0.016866460499511682	0.002184804431299274	0.3418769707001952	0.016457663873046924	0.007929153692132455	0.19114877724096668	-0.000204398313232379	0.0049265197694559415	0.19114888652405787	0.3032926812158978	0.004027252522864344	19028	none	3	0	205	634.2666666666667	6.833333333333333
Wes	ID132	20_12_22	0.03861959870019516	-0.02109847638159179	0.004599294042580755	0.34178175660693344	0.01701205560961916	0.0005625085964989639	0.1902006776535643	-0.002043210385986316	0.002068845732899919	0.19021165182121855	0.3055482067290254	0.0022555255131275764	19029	none	3	0	206	634.3	6.866666666666666
Wes	ID132	20_12_22	0.0395332660263672	-0.029333444698974587	0.00828549884866402	0.3380836024277343	0.01656589109790052	0.0037249707521865697	0.18880843422705074	-0.006383776800537033	0.004558383327211073	0.18891632391487406	0.30205802818657834	-0.003490178542447042	19030	none	3	0	207	634.3333333333334	6.8999999999999995
Wes	ID132	20_12_22	0.0424475608876953	-0.02404138396704103	0.006041441990885663	0.3394382613437499	0.01420291655078132	0.002723738146201607	0.1909429111157226	-0.004919233708129855	0.002588605427212085	0.19100626734644585	0.29944298736065844	-0.002615040825919901	19031	none	3	0	208	634.3666666666667	6.933333333333334
Wes	ID132	20_12_22	0.040857049064941364	-0.013261014779540892	0.010897067847688315	0.34415742097802715	0.017290019333496165	0.005639208388137268	0.19250723502148426	0.0020145022769776366	0.0071080098475812484	0.19251777516645294	0.3048351706873603	0.005392183326701883	19032	none	3	0	209	634.4	6.966666666666667
Wes	ID132	20_12_22	0.04385782871386712	-0.011703157026123012	0.0033810648147131377	0.34263852179248033	0.01863303917529291	0.0020275001926792855	0.19324817525317373	0.0034649410745849485	0.0016287311418833337	0.19327923596530408	0.300316811644815	-0.004518359042545328	19033	none	3	0	210	634.4333333333333	7.0
Wes	ID132	20_12_22	0.04432436160546871	-0.009443398435790895	0.002307414532658997	0.34316017863281245	0.0196254319062501	0.001121146373816534	0.19374227011914058	0.005091016735229603	0.001699485743016326	0.1938091475713064	0.30024630295118443	-0.00007050869363056655	19034	none	3	0	211	634.4666666666667	7.033333333333333
Wes	ID132	20_12_22	0.041781547196289015	-0.01619511223242176	0.007214675620646256	0.3401849402856445	0.017234491250244233	0.003816888843416908	0.19098324374096676	0.0005196895089112363	0.0053394062558994836	0.19098395081002797	0.30027008408472644	0.00002378113354201128	19035	none	3	0	212	634.5	7.066666666666666
Wes	ID132	20_12_22	0.043262942698242046	-0.010360541318847671	0.006019696867677927	0.34013903060400374	0.01609458941894526	0.0011408259656350338	0.1917009866511229	0.0028670240500487942	0.0024546149052543605	0.191722424640201	0.2980524878483373	-0.002217596236389119	19036	none	3	0	213	634.5333333333333	7.1
Wes	ID132	20_12_22	0.038631076120605456	-0.012395601115234411	0.005059214995223719	0.3404917592143555	0.018823871496338018	0.002751980764928781	0.18956141766748047	0.0032141351905518034	0.002167542751510563	0.1895886645691881	0.30347080167286294	0.005418313824525622	19037	none	3	0	214	634.5666666666666	7.133333333333333
Wes	ID132	20_12_22	0.03879919608154281	-0.012250435995117215	0.00022211986260624425	0.3441900750473632	0.017088356207275446	0.004085284974055736	0.191494635564453	0.0024189601060791155	0.0020903671572575647	0.19150991310623447	0.306796925805021	0.003326124132158048	19038	none	3	0	215	634.6	7.166666666666667
Wes	ID132	20_12_22	0.038923992821777276	-0.009989869135742069	0.002264008999999417	0.3410452618549804	0.018472355289550713	0.0034358846713362892	0.18998462733837884	0.004241243076904322	0.0023666094034654707	0.1900319624898403	0.3034589913340332	-0.003337934470987791	19039	none	3	0	216	634.6333333333333	7.2
Wes	ID132	20_12_22	0.03372973264404289	-0.0172369710288085	0.008916323493597816	0.34524518945605465	0.01588977404345715	0.004930427744824923	0.18948746105004877	-0.0006735984926756755	0.004939923275955152	0.18948865831527512	0.3132718644753774	0.009812873141344214	19040	none	3	0	217	634.6666666666666	7.233333333333333
Wes	ID132	20_12_22	0.0355777589838866	-0.017490201719970733	0.001865295455337477	0.3445187172402342	0.015102681649413974	0.0010711098529654621	0.1900482381120604	-0.0011937600352783795	0.00076487838489607	0.19005198728905792	0.3106554550216053	-0.002616409453772117	19041	none	3	0	218	634.7	7.266666666666667
Wes	ID132	20_12_22	0.03406742745019531	-0.023295755774902283	0.005998796481494804	0.3472003922709961	0.011620739439208938	0.004394917806491869	0.1906339098605957	-0.005837508167846672	0.004680535024520584	0.19072326572903317	0.315073666458341	0.004418211436735708	19042	none	3	0	219	634.7333333333333	7.3
Wes	ID132	20_12_22	0.034435836479980386	-0.021912726615478384	0.001431256395284911	0.3446300967143554	0.015532357472656244	0.004680510109814633	0.1895329665971679	-0.00319018457141107	0.002867123696935971	0.18955981300033728	0.312446176812453	-0.0026274896458879926	19043	none	3	0	220	634.7666666666667	7.333333333333333
Wes	ID132	20_12_22	0.037940329396484396	-0.02448940749755857	0.004349799417203545	0.3422794886835936	0.01284397380883795	0.003571101348067149	0.190109909040039	-0.0058227168443603095	0.002695011827526061	0.19019905769130796	0.30662045795307463	-0.0058257188593783815	19044	none	3	0	221	634.8	7.366666666666666
Wes	ID132	20_12_22	0.037604574436035154	-0.023632399831298834	0.0009204311671679903	0.33891725111865223	0.011827575487304731	0.0035125072229275716	0.1882609127773437	-0.005902412171997051	0.0018507129773977164	0.18835341714236764	0.30339205490460575	-0.0032284030484688864	19045	none	3	0	222	634.8333333333334	7.3999999999999995
Wes	ID132	20_12_22	0.0387961246591797	-0.032327596541747994	0.0087764592956204	0.3430846863041992	0.009822664126220682	0.004624628157110445	0.19094040548168945	-0.011252466207763656	0.0059835407024824904	0.1912716822775103	0.3071940318794825	0.003801976974876775	19046	none	3	0	223	634.8666666666667	7.433333333333334
Wes	ID132	20_12_22	0.036470734622558565	-0.0270065189511719	0.00580700486889308	0.3420699853476561	0.01106327628027337	0.0016027278458904805	0.18927035998510733	-0.007971621335449264	0.0036814392615994434	0.18943815855209295	0.30796137964476195	0.0007673477652794247	19047	none	3	0	224	634.9	7.466666666666667
Wes	ID132	20_12_22	0.03687195937548826	-0.01985487363208005	0.007162891320720414	0.3388228452944335	0.01168871486572276	0.0033068250557613775	0.1878474023349609	-0.004083079383178645	0.004140720588095613	0.18789177230853407	0.3035940307096874	-0.0043673489350745665	19048	none	3	0	225	634.9333333333333	7.5
Wes	ID132	20_12_22	0.03878965850683591	-0.02030305881640615	0.0019693755146799586	0.3371464952993164	0.01616046334594734	0.004775634384720004	0.18796807690307615	-0.002071297735229405	0.0020153976655774824	0.18797948879850887	0.3005767630893966	-0.0030172676202907533	19049	none	3	0	226	634.9666666666667	7.533333333333333
Wes	ID132	20_12_22	0.03878480889257796	-0.026553322498779286	0.006250265563794153	0.3351290557680664	0.014755449268554655	0.0024584805917317776	0.18695693233032218	-0.005898936615112316	0.003958943387041689	0.18704997193144346	0.2992095039953212	-0.0013672590940754237	19050	none	3	0	227	635.0	7.566666666666666
Wes	ID132	20_12_22	0.03896489123535152	-0.02267662168798834	0.003880881192018893	0.33448114730322254	0.015238551675537115	0.0008081913847898745	0.18672301926928703	-0.0037190350062256128	0.0021924156413758934	0.18676005233029913	0.2979386144351848	-0.001270889560136379	19051	none	3	0	228	635.0333333333333	7.6
Wes	ID132	20_12_22	0.037196398569335765	-0.021267000477050768	0.002261547759406512	0.33656373331933587	0.016105501051025373	0.00225582927859585	0.18688006594433582	-0.0025807497130126977	0.0011490679122178513	0.18689788472971147	0.3016910754162023	0.0037524609810175025	19052	none	3	0	229	635.0666666666666	7.633333333333333
Wes	ID132	20_12_22	0.037020680879394474	-0.016413102393310508	0.004857077651623008	0.3379963093710936	0.014402639831298858	0.0022253113215274472	0.18750849512524403	-0.001005231281005825	0.001696225682216364	0.1875111896236115	0.3025490686067747	0.0008579931905723925	19053	none	3	0	230	635.1	7.666666666666667
Wes	ID132	20_12_22	0.03740913498144516	-0.0168527199257813	0.0005866516549501175	0.33764826872119125	0.019459979233154234	0.005069301147056007	0.1875287018513182	0.0013036296536864667	0.0023089493557734864	0.18753323297035798	0.30242709790790984	-0.00012197069886488165	19054	none	3	0	231	635.1333333333333	7.7
Wes	ID132	20_12_22	0.040094689703613184	-0.016423448237060434	0.0027196467322974597	0.3402916317993163	0.020275765178222604	0.0027663830304146147	0.19019316075146475	0.0019261584705810852	0.002736216979414164	0.19020291397107014	0.30243187052443965	4.772616529813423e-6	19055	none	3	0	232	635.1666666666666	7.733333333333333
Wes	ID132	20_12_22	0.039635107925781066	-0.01684205077441403	0.0006216457952839381	0.3407656007661133	0.018536370197753893	0.0018028148766765638	0.19020035434594718	0.0008471597116699314	0.0010790227381910855	0.1902022409775998	0.30320159364479815	0.0007697231203585009	19056	none	3	0	233	635.2	7.766666666666667
Wes	ID132	20_12_22	0.03583689003906243	-0.01593986086865229	0.0039038962257016713	0.3403748835107421	0.014219971027587874	0.0043340468121439	0.18810588677490225	-0.0008599449205322074	0.00270203638603273	0.18810785242684233	0.30602778456827456	0.0028261909234764127	19057	none	3	0	234	635.2333333333333	7.8
Wes	ID132	20_12_22	0.03775539743945311	-0.016421346737548914	0.0019780038643291216	0.34073698804199215	0.016680746128906243	0.0024872743698314153	0.18924619274072263	0.00012969969567866446	0.0015098656106027136	0.18924623718549807	0.3047845022244143	-0.0012432823438602858	19058	none	3	0	235	635.2666666666667	7.833333333333333
Wes	ID132	20_12_22	0.03876072247509765	-0.017287568670898423	0.001327033859820263	0.3404291991904296	0.014628712682617229	0.0020749880100460767	0.18959496083276361	-0.0013294279941405973	0.001500230914633879	0.189599621708401	0.3033521367308718	-0.0014323654935424757	19059	none	3	0	236	635.3	7.866666666666666
Wes	ID132	20_12_22	0.04282890222216795	-0.02489022811596686	0.008622674590413423	0.3383784589746093	0.015896240195800715	0.00241084247296662	0.19060368059838861	-0.004496993960083073	0.0033243028914585453	0.1906567229665127	0.2983505932521525	-0.005001543478719284	19060	none	3	0	237	635.3333333333334	7.8999999999999995
Wes	ID132	20_12_22	0.03908936466796864	-0.0366212833518067	0.01231266819440824	0.3380375310922852	0.016581005729003895	0.0007649416032672208	0.1885634478801269	-0.010020138811401402	0.0058879265105221635	0.1888294920245275	0.3036453355016326	0.005294742249480067	19061	none	3	0	238	635.3666666666667	7.933333333333334
Wes	ID132	20_12_22	0.04004570859960932	-0.053659918085205094	0.017065452449137004	0.3384859587573241	0.019085346531738212	0.0025441718155447446	0.18926583367846672	-0.01728728577673344	0.00730101163027728	0.19005369253853366	0.3071782160869948	0.003532880585362219	19062	none	3	0	239	635.4	7.966666666666667
Wes	ID132	20_12_22	0.038867575642578034	-0.05284203064062498	0.001434202613456365	0.33776918577001935	0.01741667509252931	0.0018161023890082056	0.1883183807062987	-0.017712677774047836	0.001038568960565046	0.18914954788677055	0.30704797388693983	-0.00013024220005497522	19063	none	3	0	240	635.4333333333333	8.0
Wes	ID132	20_12_22	0.03535160530566395	-0.05117715806591794	0.003890224685037025	0.33913710029833966	0.015087001229980412	0.002701586656510069	0.1872443528020018	-0.018045078417968763	0.0011242891653339999	0.18811186169763766	0.31092855413283804	0.003880580245898213	19064	none	3	0	241	635.4666666666667	8.033333333333333
Wes	ID132	20_12_22	0.04082972957128894	-0.05134422727709964	0.005480671271929586	0.33760268234716784	0.014918638788329996	0.001543627014740546	0.1892162059592284	-0.018212794244384822	0.0019789728325813084	0.19009071116652027	0.30408050400924935	-0.006848050123588689	19065	none	3	0	242	635.5	8.066666666666666
Wes	ID132	20_12_22	0.03992139682080076	-0.054415649640380925	0.0032029211228617256	0.33600796752539064	0.010729622819335871	0.004482295187879048	0.1879646821730957	-0.021843013410522527	0.0038398962201405184	0.18922959329683386	0.30316854037887053	-0.0009119636303788203	19066	none	3	0	243	635.5333333333333	8.1
Wes	ID132	20_12_22	0.03777608912695296	-0.05245996186401358	0.002902939851239636	0.3388251084477538	0.009680327947753975	0.003006210688554837	0.1883005987873534	-0.021389816958129804	0.0005641161194255142	0.18951158216103345	0.3073953930232306	0.0042268526443600685	19067	none	3	0	244	635.5666666666666	8.133333333333333
Wes	ID132	20_12_22	0.03555480414306622	-0.051452373675048735	0.0024391270852873116	0.33801991082714844	0.010792102016357497	0.0013727289564396147	0.18678735748510733	-0.02033013582934562	0.0018473828335038396	0.18789047697823572	0.3088033605962074	0.001407967572976787	19068	none	3	0	245	635.6	8.166666666666666
Wes	ID132	20_12_22	0.03407744998632811	-0.049520933969970704	0.0024316732179269647	0.33795363276562496	0.011862250229248028	0.0010721986658227612	0.18601554137597653	-0.018829341870361338	0.001687626325238355	0.186966108556253	0.3100139186600367	0.0012105580638293034	19069	none	3	0	246	635.6333333333333	8.2
Wes	ID132	20_12_22	0.03709277847802728	-0.05539365518237305	0.006601595288371834	0.3388748978208007	0.0077630329509277285	0.004201465410635636	0.187983838149414	-0.02381531111572266	0.005360418034445939	0.18948639119716157	0.30831998769295343	-0.001693930967083257	19070	none	3	0	247	635.6666666666666	8.233333333333333
Wes	ID132	20_12_22	0.036949876511230384	-0.045144237929199305	0.010250413406383666	0.3390410779360351	0.008898812610107498	0.0011478724950558883	0.18799547722363275	-0.018122712659545903	0.00569261035477703	0.18886696950679832	0.30688718658470576	-0.0014328011082476722	19071	none	3	0	248	635.7	8.266666666666666
Wes	ID132	20_12_22	0.0375143716108397	-0.035808972963623065	0.009352316648563504	0.34206933873242185	0.013840650365722684	0.0057958712764999	0.18979185517163077	-0.01098416129895019	0.0073611065241522295	0.19010944239813715	0.30857545770066336	0.0016882711159575958	19072	none	3	0	249	635.7333333333333	8.3
Wes	ID132	20_12_22	0.037229537600097506	-0.0161776536210938	0.019633385585324785	0.34348801255664063	0.013005546790527456	0.0016462179080630264	0.19035877507836907	-0.001586053415283173	0.00941519144647098	0.19036538239599454	0.3076457584121263	-0.0009296992885370337	19073	none	3	0	250	635.7666666666667	8.333333333333334
Wes	ID132	20_12_22	0.038475726810546895	-0.02771197617187493	0.011601447506828557	0.34321077627490215	0.011522292269775303	0.0015089413273033107	0.19084325154272452	-0.008094841951049814	0.006526794438914222	0.19101485053684203	0.3072503510041844	-0.00039540740794191676	19074	none	3	0	251	635.8	8.366666666666667
Wes	ID132	20_12_22	0.043817415261718784	-0.02792940054443349	0.005346111565162629	0.3441907216625977	0.011434918386230564	0.0009838328914970372	0.19400406846215823	-0.008247241079101464	0.003164488756878319	0.194179287168551	0.3029416986865151	-0.004308652317669304	19075	none	3	0	252	635.8333333333334	8.4
Wes	ID132	20_12_22	0.04207866689648432	-0.014254377433349674	0.013785118895616462	0.34020611693457026	0.018237714786377035	0.007883851450938447	0.1911423919155273	0.0019916686765136804	0.010631296517413508	0.19115276804510584	0.2998928350645054	-0.0030488636220096788	19076	none	3	0	253	635.8666666666667	8.433333333333334
Wes	ID132	20_12_22	0.04215658403222644	-0.008768897919433583	0.005486032863338988	0.33964921956396465	0.0213790524218751	0.0031903192350584615	0.19090290179809555	0.006305077251220759	0.0043200519729169945	0.1910069944114015	0.29901633250610515	-0.0008765025584002717	19077	none	3	0	254	635.9	8.466666666666667
Wes	ID132	20_12_22	0.04223514778320303	-0.013649873016113201	0.0048816073333866295	0.3434133284970702	0.01779987544580086	0.005194133603051114	0.1928242381401366	0.00207500121484383	0.004645974237205589	0.19283540246636693	0.30281575787338494	0.003799425367279785	19078	none	3	0	255	635.9333333333333	8.5
Wes	ID132	20_12_22	0.04501704817529295	-0.024224133597656294	0.010934073195195198	0.34093646884179685	0.02044485506201177	0.0036236378022771448	0.1929767585085449	-0.0018896392678222629	0.003967573139788886	0.19298601001375137	0.29927181971491545	-0.003543938158469484	19079	none	3	0	256	635.9666666666667	8.533333333333333
Wes	ID132	20_12_22	0.042961943306640604	-0.026304537287353602	0.0029243008623027747	0.339081653041992	0.014777030052002038	0.005963604781950048	0.1910217981743163	-0.005763753617675782	0.004339427600980127	0.19110873405868845	0.2989558122345287	-0.00031600748038673743	19080	none	3	0	257	636.0	8.566666666666666
Wes	ID132	20_12_22	0.04203970832861326	-0.03144819982299807	0.005225684800606478	0.34045716529931624	0.013410247100341888	0.0019391053625314075	0.19124843681396475	-0.00901897636132809	0.003263102846030594	0.1914609791012029	0.30177020874373184	0.002814396509203121	19081	none	3	0	258	636.0333333333333	8.6
Wes	ID132	20_12_22	0.040287866004882655	-0.02071228543286141	0.010877904638282008	0.33780588118457033	0.017508494455810597	0.004881079680123065	0.1890468735947265	-0.0016018954885254066	0.0077369224683977635	0.18905366033244808	0.29996299333711013	-0.0018072154066217094	19082	none	3	0	259	636.0666666666666	8.633333333333333
Wes	ID132	20_12_22	0.038471847119140534	-0.021007384460449252	0.0018398391314066957	0.3393875020478514	0.015462765508056586	0.0025858328412418055	0.18892967458349597	-0.002772309476196333	0.0011762671936125621	0.18895001359634112	0.30311763924242396	0.0031546459053138354	19083	none	3	0	260	636.1	8.666666666666666
Wes	ID132	20_12_22	0.03900578964892576	-0.019883809663818308	0.001243991538852943	0.34180681294726556	0.012809784028320337	0.0035904562328272016	0.19040630129809566	-0.0035370128177489857	0.001662888347079045	0.19043915047514284	0.3045608818923211	0.0014432426498971473	19084	none	3	0	261	636.1333333333333	8.7
Wes	ID132	20_12_22	0.04312375876904295	-0.025278520564208984	0.006786794189676945	0.34066359721289063	0.014931166958496167	0.0024098148791481455	0.1918936779909668	-0.005173676802856408	0.002211551135887204	0.19196340949400037	0.3002445243994711	-0.0043163574928500315	19085	none	3	0	262	636.1666666666666	8.733333333333333
Wes	ID132	20_12_22	0.04269181979248038	-0.022618668797607322	0.0026946952888532508	0.33959506553808594	0.01344645755346674	0.0018292408145030453	0.19114344266528316	-0.004586105622070291	0.0009529391042422499	0.1911984519778159	0.29908565775208007	-0.0011588666473910103	19086	none	3	0	263	636.2	8.766666666666666
Wes	ID132	20_12_22	0.041417826126953106	-0.0218638263383788	0.0014808264577788244	0.34135822362841783	0.015634199372070334	0.0028097937142021264	0.19138802487768547	-0.003114813483154233	0.0014914828247954445	0.19141336977760043	0.3022752784888605	0.0031896207367804186	19087	none	3	0	264	636.2333333333333	8.8
Wes	ID132	20_12_22	0.04189260336279288	-0.022149064483642622	0.000553872027805342	0.34207580488476563	0.017031939028076204	0.0015711775855813028	0.19198420412377926	-0.002558562727783209	0.0008153800318402396	0.19200125227787693	0.3027294262409365	0.0004541477520760284	19088	none	3	0	265	636.2666666666667	8.833333333333334
Wes	ID132	20_12_22	0.04229835442236318	-0.0211983784353027	0.001033652690631916	0.34267683374511715	0.01726132578247075	0.0006433148327740509	0.19248759408374017	-0.001968526326415976	0.0007755929388073621	0.19249765965342153	0.3028306122055179	0.00010118596458136286	19089	none	3	0	266	636.3	8.866666666666667
Wes	ID132	20_12_22	0.04095064662011705	-0.016653400779785166	0.004740584163306119	0.3405441350483398	0.014181982382568403	0.0037457655433513096	0.19074739083422843	-0.0012357091986083812	0.0018882076931363756	0.19075139340851333	0.3011761596862554	-0.0016544525192624948	19090	none	3	0	267	636.3333333333334	8.9
Wes	ID132	20_12_22	0.040560252672363184	-0.019058647797851602	0.0024367233434184382	0.3390934537700194	0.014166544443847684	0.00145076342014168	0.1898268532211913	-0.002446051677001959	0.0015206309256423753	0.18984261210978495	0.3003764064588155	-0.0007997532274398589	19091	none	3	0	268	636.3666666666667	8.933333333333334
Wes	ID132	20_12_22	0.04232632053124985	-0.01891404846606437	0.001771977609606241	0.3401734628652342	0.01204879872436515	0.0023772392765839174	0.19124989169824202	-0.00343262487084961	0.00173157880963749	0.1912806942377962	0.29945219669032086	-0.000924209768494666	19092	none	3	0	269	636.4	8.966666666666667
Wes	ID132	20_12_22	0.041115210197265606	-0.01852979736303717	0.0012706050335415202	0.33963741883593745	0.011322892296875109	0.0009023764972648859	0.19037631451660153	-0.0036034525330810308	0.0008901231276999842	0.19041041462872285	0.30001115334340783	0.0005589566530869727	19093	none	3	0	270	636.4333333333333	9.0
Wes	ID132	20_12_22	0.03941590536132811	-0.013200960389648353	0.005593222721687047	0.3387585070786132	0.01321642418383795	0.0020875700908251776	0.18908720621997066	7.731897094798157e-6	0.0038343778099173887	0.1890872063780518	0.3005060255811465	0.0004948722377386416	19094	none	3	0	271	636.4666666666667	9.033333333333333
Wes	ID132	20_12_22	0.03877171493408205	-0.013975524613525359	0.0010074378608458442	0.3396055730356444	0.012531092862304805	0.0010895869657056155	0.18918864398486324	-0.000722215875610277	0.0007369622588867774	0.18919002248692268	0.3019993558772617	0.0014933302961152028	19095	none	3	0	272	636.5	9.066666666666666
Wes	ID132	20_12_22	0.0377043148359375	-0.015805930688232328	0.002118898149473721	0.34046718783544905	0.013918486674560526	0.001633169205418662	0.18908575133569328	-0.0009437220068359009	0.0002442373096473101	0.18908810636687284	0.30421850412898266	0.0022191482517209815	19096	none	3	0	273	636.5333333333333	9.1
Wes	ID132	20_12_22	0.045115495344726586	-0.02491536528320304	0.011743397939859844	0.3428239387109375	0.01825476926318359	0.004935344099200303	0.19396971702783206	-0.0033302980100097246	0.005435886855050773	0.193998304138703	0.300822169675517	-0.0033963344534656548	19097	none	3	0	274	636.5666666666666	9.133333333333333
Wes	ID132	20_12_22	0.045399844394042876	-0.02821900334252936	0.003315852651864441	0.34386903058349594	0.01580830052392579	0.002660343270003573	0.1946344374887694	-0.006205351409301785	0.0029508956843591733	0.19473333213058983	0.30169895357846965	0.0008767839029526492	19098	none	3	0	275	636.6	9.166666666666666
Wes	ID132	20_12_22	0.039407014401855456	-0.02661693327246084	0.00620327653943224	0.34630305197949207	0.014329976444335868	0.002847789009119593	0.19285503319067376	-0.0061434784140624865	0.0017804796891908463	0.19295285992697786	0.3096156121648417	0.007916658586372027	19099	none	3	0	276	636.6333333333333	9.2
Wes	ID132	20_12_22	0.038673591072265534	-0.028976351435791026	0.002470782032037458	0.34781483839746086	0.012889964317382763	0.0020878537063996837	0.1932442147348632	-0.008043193559204131	0.0019391699015347294	0.19341152884749332	0.31196329782928317	0.00234768566444149	19100	none	3	0	277	636.6666666666666	9.233333333333333
Wes	ID132	20_12_22	0.03915451115283197	-0.02821439620898425	0.0009010326806227372	0.3468688403095703	0.014203401512207003	0.001618650563599294	0.19301167573120115	-0.007005497348388623	0.0010634320919386444	0.19313876866560123	0.3106241747383764	-0.0013391230909067797	19101	none	3	0	278	636.7	9.266666666666666
Wes	ID132	20_12_22	0.04192347924023432	-0.03892630500854488	0.011064003542983756	0.34660081829492184	0.011545732072021586	0.0026711500619829845	0.19426214876757808	-0.013690286468261648	0.006800741753064772	0.19474395083642446	0.30882957672559	-0.0017945980127863637	19102	none	3	0	279	636.7333333333333	9.3
Wes	ID132	20_12_22	0.04234183929687485	-0.04058980352587893	0.001715299523163477	0.34074426246337874	0.012117097458496096	0.005884361019927536	0.1915430508801268	-0.014236353033691418	0.0027733881833278034	0.1920713775869969	0.30302149026598424	-0.005808086459605788	19103	none	3	0	280	636.7666666666667	9.333333333333334
Wes	ID132	20_12_22	0.041416047935058486	-0.0348288659221192	0.005834851473690371	0.34058729661523435	0.014465765643554729	0.0023539075005170242	0.19100167227514642	-0.010181550139282236	0.004090784436564653	0.19127284902761593	0.3032052056579029	0.0001837153919186374	19104	none	3	0	281	636.8	9.366666666666667
Wes	ID132	20_12_22	0.04178785169482424	-0.03477285287744136	0.0003759993310499796	0.33763679130078117	0.013836609020507762	0.003016839350535641	0.1897123214978027	-0.0104681219284668	0.0013208136951869012	0.19000091185253531	0.2998157348305411	-0.0033894708273617957	19105	none	3	0	282	636.8333333333334	9.4
Wes	ID132	20_12_22	0.04291603362499985	-0.03452503758886727	0.001155078735336178	0.3347931391538086	0.01310108419140632	0.0029372358276458566	0.18885458638940422	-0.010711976698730474	0.0008917256669849234	0.18915813819422914	0.29573720125764497	-0.004078533572896115	19106	none	3	0	283	636.8666666666667	9.433333333333334
Wes	ID132	20_12_22	0.041960982923828105	-0.03155707366308591	0.003117840872550768	0.33709379615771473	0.014998576596679802	0.002982197189605829	0.18952738954077142	-0.008279248533203054	0.002524050397246465	0.18970813725935387	0.29878220498961755	0.0030450037319725842	19107	none	3	0	284	636.9	9.466666666666667
Wes	ID132	20_12_22	0.042411027126953105	-0.03369122724414053	0.0021810894737022317	0.33929180299316397	0.014548209085937458	0.002243672200526146	0.19085141506005854	-0.009571509079101537	0.0018501299668427004	0.19109127770905207	0.3007743976743482	0.001992192684730665	19108	none	3	0	285	636.9333333333333	9.5
Wes	ID132	20_12_22	0.045056330050781135	-0.03566615182373045	0.003301205030573162	0.3388370708295898	0.016626349622314462	0.002127310374515705	0.19194670044018547	-0.009519901100707995	0.0010965005459887673	0.19218263273990593	0.298398440612598	-0.0023759570617502	19109	none	3	0	286	636.9666666666667	9.533333333333333
Wes	ID132	20_12_22	0.04615848571777326	-0.035013717052245985	0.0012807881344409923	0.3390072922900389	0.011354172308837951	0.005274924546411429	0.19258288900390608	-0.011829772371704017	0.002395880042318828	0.19294588011008978	0.29649688813645575	-0.0019015524761422653	19110	none	3	0	287	637.0	9.566666666666666
Wes	ID132	20_12_22	0.043498310643554694	-0.03331990844580068	0.00315365169617095	0.34009570738330064	0.014369985761963022	0.0032062093193193316	0.19179700901342767	-0.00947496134191883	0.002482487128956023	0.1920309026144691	0.3004069602428378	0.0039100721063820565	19111	none	3	0	288	637.0333333333333	9.6
Wes	ID132	20_12_22	0.045198908709960905	-0.03612250052539068	0.0032781940375830577	0.3404159435781249	0.014031078552246168	0.0004662717204308809	0.1928074261440429	-0.011045710986572255	0.0018676716049722355	0.19312356486842674	0.29944695552075246	-0.0009600047220853503	19112	none	3	0	289	637.0666666666666	9.633333333333333
Wes	ID132	20_12_22	0.042480861572265605	-0.03150049483007811	0.005361969497324229	0.3388233302558592	0.014134213682128971	0.0015959492627505634	0.1906520959140624	-0.008683140573974568	0.003197997397552061	0.19084972781393283	0.29983559723035014	0.0003886417095976813	19113	none	3	0	290	637.1	9.666666666666666
Wes	ID132	20_12_22	0.0442609933125	-0.032324767600097726	0.001961707065793907	0.3396044414589843	0.01800654984008787	0.003950331888826987	0.19193271738574214	-0.007159108880004927	0.001990644106301058	0.1920661887033502	0.2996013916495045	-0.0002342055808456367	19114	none	3	0	291	637.1333333333333	9.7
Wes	ID132	20_12_22	0.04045792581152341	-0.026431193046386747	0.007014096052745062	0.3410054950180663	0.01136872115161136	0.006784078476328104	0.19073171041479486	-0.007531235947387693	0.0012573369868666227	0.1908803417658518	0.3029152932245873	0.0033139015750828227	19115	none	3	0	292	637.1666666666666	9.733333333333333
Wes	ID132	20_12_22	0.04207074585986326	-0.025328309937255877	0.001953852517651504	0.33960912941943344	0.011771885750244238	0.0014534024145556382	0.19083993763964835	-0.00677821209350582	0.000760761497918103	0.19096027324417353	0.29984248233246186	-0.003072810892125466	19116	none	3	0	293	637.2	9.766666666666666
Wes	ID132	20_12_22	0.04489225143505848	-0.040753154699462835	0.015680775798698265	0.33903865312890624	0.009476805802734356	0.0023649175807024725	0.19196545228198236	-0.01563817444836424	0.008931165441285735	0.19260136907588046	0.2984043474239119	-0.0014381349085499373	19117	none	3	0	294	637.2333333333333	9.8
Wes	ID132	20_12_22	0.043055055900390604	-0.04002037798510738	0.001977940632502697	0.3429175362661132	0.011798720282470754	0.004520732379086171	0.1929862960832519	-0.014110828851318313	0.001837091897376402	0.1935014882805912	0.3043069602824561	0.005902612858544154	19118	none	3	0	295	637.2666666666667	9.833333333333334
Wes	ID132	20_12_22	0.03979724669580076	-0.03200930019262693	0.008648160972755059	0.34101082959374995	0.015253262172119086	0.003945806635121599	0.19040403814477536	-0.008378019010253923	0.006287540436023445	0.19058827074186188	0.3048989542840402	0.0005919940015841063	19119	none	3	0	296	637.3	9.866666666666667
Wes	ID132	20_12_22	0.04259256435400394	-0.034349239072021476	0.0036454238120642007	0.3386961087084961	0.01066334475781261	0.00514055197880386	0.19064433653125	-0.011842947157104433	0.0034732506931373715	0.19101182803378033	0.2995053283037391	-0.0053936259803010755	19120	none	3	0	297	637.3333333333334	9.9
Wes	ID132	20_12_22	0.040280914891113184	-0.04283630650390613	0.008796251294309427	0.34618455973779283	0.009671841122802727	0.007553805549285287	0.193232737314453	-0.0165822326905517	0.005400059812819523	0.19394293287212092	0.3103774242719205	0.010872095968181394	19121	none	3	0	298	637.3666666666667	9.933333333333334
Wes	ID132	20_12_22	0.03857934690185538	-0.0416656904489745	0.002065351197770134	0.3475956358330077	0.0056540165371095075	0.004258409344800904	0.19308749136743153	-0.018005836955932497	0.0014309945805405975	0.19392521622277897	0.31261833198651395	0.002240907714593454	19122	none	3	0	299	637.4	9.966666666666667
Wes	ID132	20_12_22	0.04192153939453114	-0.03916951316357409	0.004171468769899537	0.3435014298227539	0.010155347664306591	0.0060847764766728775	0.1927114846086425	-0.014507082749633748	0.0035189006917996715	0.19325675085225816	0.30558693068648835	-0.007031401300025608	19123	none	3	0	300	637.4333333333333	10.0
Wes	ID132	20_12_22	0.04163088584667962	-0.038661839377685414	0.0005849890236211381	0.3463732097324217	0.010102082734374962	0.002872273838326047	0.19400204778955066	-0.014279878321655226	0.0013104103082656191	0.19452688624305994	0.30861918940181543	0.0030322587153270852	19124	none	3	0	301	637.4666666666667	10.033333333333333
Wes	ID132	20_12_22	0.041828103493164015	-0.0406081512331542	0.0019562782621148733	0.34257644672998033	0.0098225832993164	0.003807036804511561	0.19220227511157217	-0.0153927839669189	0.0021160672644454375	0.19281766608979767	0.30494724944680907	-0.0036719399550063647	19125	none	3	0	302	637.5	10.066666666666666
Wes	ID132	20_12_22	0.04172060371044917	-0.028300396035156217	0.012308224657404093	0.3460170863920897	0.007622313310546858	0.004084016320726466	0.19386884505126945	-0.01033904136230468	0.0053214443225120265	0.19414434026724695	0.3064095142438528	0.0014622647970437552	19126	none	3	0	303	637.5333333333333	10.1
Wes	ID132	20_12_22	0.0405482902905272	-0.02496006256127936	0.0035400771843607246	0.34544871160107404	0.009798496881835872	0.002249183149281162	0.19299850094580062	-0.007580782839721745	0.0028923154978884513	0.19314732624550934	0.30687525864740145	0.0004657444035486291	19127	none	3	0	304	637.5666666666666	10.133333333333333
Wes	ID132	20_12_22	0.04462536099707015	-0.028662258085693226	0.005507155095613405	0.344013872395996	0.004157021442626974	0.005821083118769752	0.19431961669653308	-0.012252618321533126	0.004855037960299092	0.1947055214646485	0.3011819813110054	-0.005693277336396074	19128	none	3	0	305	637.6	10.166666666666666
Wes	ID132	20_12_22	0.04365382160742182	-0.03172769925805663	0.003215714285638414	0.3436815121655272	0.0008959791618652346	0.003277935337939568	0.19366766688647452	-0.015415860048095698	0.003229727043497941	0.19428024587763146	0.30179615553428896	0.0006141742232835812	19129	none	3	0	306	637.6333333333333	10.2
Wes	ID132	20_12_22	0.04155102886523432	-0.03201002763476568	0.00212166128986028	0.34199756444140617	0.004143927484130838	0.003658530885708148	0.19177429665332024	-0.013933050075317421	0.0024049067040460012	0.19227977205436086	0.30261399374527126	0.0008178382109823024	19130	none	3	0	307	637.6666666666666	10.233333333333333
Wes	ID132	20_12_22	0.040767007893554696	-0.03263562787402341	0.0010030276882483284	0.34143937384033185	0.0069120064755858746	0.0028237985144238665	0.19110319086694327	-0.012861810699218768	0.0012640952406416546	0.19153552081530434	0.30326207647294623	0.0006480827276749701	19131	none	3	0	308	637.7	10.266666666666666
Wes	ID132	20_12_22	0.0400672085561522	-0.03269309580297852	0.0007021550224041427	0.3420242373198241	0.005590001628906327	0.001445600949186192	0.19104572293798816	-0.013551547087036098	0.0006921263233960173	0.19152574939508968	0.304374182165249	0.001112105692302745	19132	none	3	0	309	637.7333333333333	10.3
Wes	ID132	20_12_22	0.03903537229589826	-0.0477901066413573	0.015132231240702777	0.34922930922265616	0.011020761328613293	0.009022539112740991	0.1941323407592772	-0.018384672656372003	0.0057346588689884325	0.19500092799101773	0.3157198072619182	0.011345625096669198	19133	none	3	0	310	637.7666666666667	10.333333333333334
Wes	ID132	20_12_22	0.044910679969238254	-0.040913191969970786	0.009044954154330405	0.35003773991943365	0.011055193589843748	0.000809163625050947	0.19747420994433595	-0.014928999190063519	0.004807262085199192	0.1980377201695591	0.30952097798298533	-0.006198829278932838	19134	none	3	0	311	637.8	10.366666666666667
Wes	ID132	20_12_22	0.045912771928710905	-0.03979721490234378	0.0014998643641040035	0.3494017938364258	0.008632972921875037	0.002504312357679818	0.19765728288256834	-0.015582120990234372	0.0006782947637800654	0.19827053228120903	0.30732892722812566	-0.0021920507548596757	19135	none	3	0	312	637.8333333333334	10.4
Wes	ID132	20_12_22	0.04431789545312492	-0.04434485984570302	0.004819201749588664	0.35055567872216775	0.005946690757568485	0.002923621418004606	0.19743678708764634	-0.01919908454406727	0.003623678206647741	0.19836806633836718	0.3103398459167283	0.0030109186886026484	19136	none	3	0	313	637.8666666666667	10.433333333333334
Wes	ID132	20_12_22	0.04459820315722651	-0.045276228263916085	0.0009726353578928787	0.3493646134604491	0.009709102325683672	0.00394643855464137	0.1969814083088378	-0.017783562969116207	0.0014869671016337507	0.19778253292747974	0.30968686027850745	-0.0006529856382208599	19137	none	3	0	314	637.9	10.466666666666667
Wes	ID132	20_12_22	0.04779215910742174	-0.03405171523730477	0.01167009200033807	0.34463866436621093	0.008250823318359357	0.004945823743779539	0.19621541173681634	-0.012900445959472706	0.004942831423204552	0.19663903302498625	0.2998455476618084	-0.009841312616699072	19138	none	3	0	315	637.9333333333333	10.5
Wes	ID132	20_12_22	0.04663035318505848	-0.03424392161572265	0.0011775976788117647	0.34603664650292965	0.009355161311767501	0.001781548893033627	0.19633349984399406	-0.012444380151977574	0.00047110595604705005	0.19672749110980536	0.302564056871376	0.002718509209567621	19139	none	3	0	316	637.9666666666667	10.533333333333333
Wes	ID132	20_12_22	0.047876219087890526	-0.032794129433349584	0.001911564599983365	0.34472951380664063	0.013695485245605488	0.0045328807326417316	0.19630286644726558	-0.009549322093872048	0.002895220123720624	0.19653499669999105	0.3004715674708255	-0.0020924894005505124	19140	none	3	0	317	638.0	10.566666666666666
Wes	ID132	20_12_22	0.04697370587451166	-0.02806397734008792	0.004815482211130173	0.3468234155893555	0.013722562258544846	0.002094076846795774	0.19689856073193357	-0.007170707540771537	0.0024520723629223615	0.19702908989522894	0.3027473588781646	0.002275791407339134	19141	none	3	0	318	638.0333333333333	10.6
Wes	ID132	20_12_22	0.047843241710937345	-0.03946065167285151	0.011429797829266312	0.3444707060590819	0.01035305027221689	0.004109604988298483	0.19615697388500963	-0.01455380070031731	0.00742024363845704	0.19669614007028433	0.3007810790376979	-0.0019662798404667114	19142	none	3	0	319	638.0666666666666	10.633333333333333
Wes	ID132	20_12_22	0.04791162127197257	-0.04280138928124999	0.00334143734529549	0.34740326780078123	0.012102306135009844	0.003414647045068352	0.1976574445363769	-0.015349541573120074	0.0016984156476738614	0.1982525505691058	0.3044826138072555	0.0037015347695575906	19143	none	3	0	320	638.1	10.666666666666666
Wes	ID132	20_12_22	0.04662825168554674	-0.04197461087719723	0.0015266302842439762	0.3420284403188476	0.013998666963623174	0.005699557426050557	0.19432834600219717	-0.013987971956787026	0.003596772007008361	0.19483113051926151	0.3006564139958358	-0.003826199811419684	19144	none	3	0	321	638.1333333333333	10.7
Wes	ID132	20_12_22	0.04830136860449219	-0.02977791184570311	0.012310921471982147	0.34736479419433586	0.004938779260986292	0.010514667748855856	0.19783308139941402	-0.012419566292358408	0.003839670107276996	0.1982225358602736	0.3010717209684916	0.0004153069726557934	19145	none	3	0	322	638.1666666666666	10.733333333333333
Wes	ID132	20_12_22	0.04627212834521477	-0.044349143671630786	0.014711852804959678	0.3525047386923825	0.004034811163330154	0.005218830114554435	0.19938843351879865	-0.020157166254150316	0.007892374381895247	0.20040473740028664	0.3100313189429607	0.008959597974469102	19146	none	3	0	323	638.2	10.766666666666666
Wes	ID132	20_12_22	0.04986585416406242	-0.04311475518920904	0.0037998131778533084	0.34988481541650396	0.005811790654296933	0.0031656996198007846	0.1998753347902832	-0.018651482267456054	0.001582452879538847	0.20074368545062884	0.30398221000441905	-0.0060491089385416585	19147	none	3	0	324	638.2333333333333	10.8
Wes	ID132	20_12_22	0.05420399577148438	-0.035080641729003936	0.009130523079073536	0.3483112772436523	-0.0011260675029296507	0.0071140634092772045	0.20125763650756834	-0.018103354615966794	0.0014870110826542646	0.20207020488177851	0.29606081491109726	-0.007921395093321792	19148	none	3	0	325	638.2666666666667	10.833333333333334
Wes	ID132	20_12_22	0.05037312381542969	-0.03453958643164068	0.003868891414667922	0.3428349311699217	0.010351514561035113	0.012717124531682082	0.1966040274926757	-0.012094035935302783	0.0076005254995472225	0.19697565669783962	0.29588700496877285	-0.00017380994232440994	19149	none	3	0	326	638.3	10.866666666666667
Wes	ID132	20_12_22	0.047257085000976584	-0.038038098157226585	0.004685006103223387	0.34679932917187495	0.009857581348877043	0.003995049628723493	0.19702820708642577	-0.014090258404174771	0.002040792119002657	0.19753138932733677	0.3033472468282669	0.007460241859494066	19150	none	3	0	327	638.3333333333334	10.9
Wes	ID132	20_12_22	0.04442054562158204	-0.04016707881640613	0.003546620123161847	0.34658158149169904	0.011642320222656322	0.0017979729975171814	0.19550106355664054	-0.014262379296874905	0.0015368125982919208	0.19602061451537575	0.3065705553814504	0.0032233085531834793	19151	none	3	0	328	638.3666666666667	10.933333333333334
Wes	ID132	20_12_22	0.04541972781249992	-0.03730612971191394	0.0030304116600129005	0.34908317417968737	0.014499955424072342	0.0037979000672698927	0.19725145099609365	-0.011403087143920798	0.0033525226030766938	0.1975807817488234	0.3080509034505739	0.001480348069123505	19152	none	3	0	329	638.4	10.966666666666667
Wes	ID132	20_12_22	0.045703430246581966	-0.03794538969799799	0.0006993857311328692	0.3505345020732422	0.01610436947436522	0.0021634456543642463	0.1981189661599121	-0.010920510111816384	0.0009927049669310852	0.19841971246167725	0.3095857858778096	0.0015348824272357064	19153	none	3	0	330	638.4333333333333	11.0
Wes	ID132	20_12_22	0.04364460734033204	-0.04259212842602533	0.005082414049036989	0.3528484146894528	0.01864564817236336	0.0034369010774763006	0.19824651101489243	-0.011973240126830986	0.001060428297691363	0.1986077481084578	0.3152095489700564	0.00562376309224677	19154	none	3	0	331	638.4666666666667	11.033333333333333
Wes	ID132	20_12_22	0.043796238612792804	-0.03055603245336913	0.012037051063519624	0.34567421866406245	0.024169035504394643	0.009054109355998013	0.19473522863842763	-0.003193498474487244	0.009455843030061993	0.19476141225963434	0.3067982201754381	-0.008411328794618256	19155	none	3	0	332	638.5	11.066666666666666
Wes	ID132	20_12_22	0.04318761202343735	-0.027050812094726595	0.003557667225572476	0.34603793973339836	0.028214260410644565	0.004061543740799002	0.19461277587841785	0.0005817241579589849	0.0037772080433791633	0.19461364530294184	0.3078515051661348	0.001053284990696679	19156	none	3	0	333	638.5333333333333	11.1
Wes	ID132	20_12_22	0.04790176038964833	-0.03230229772070303	0.007057003337004084	0.3423393005927733	0.014232499197753823	0.014462696087066884	0.1951205304912108	-0.009034899261474605	0.009630018729888903	0.195329595360858	0.2980921877626263	-0.009759317403508494	19157	none	3	0	334	638.5666666666666	11.133333333333333
Wes	ID132	20_12_22	0.04854110120263666	-0.030644861221191366	0.0017764719038211854	0.34774371072167964	0.013278418419433669	0.0054879794982293445	0.19814240596215815	-0.008683221400878849	0.0030422703166461786	0.19833257769304913	0.30240941790459086	0.0043172301419645565	19158	none	3	0	335	638.6	11.166666666666666
Wes	ID132	20_12_22	0.04832480840673825	-0.03209069288525379	0.0014619205773102283	0.3448578669306639	0.015074715540527306	0.0033992319328626955	0.19659133766870107	-0.008507988672363243	0.001560935411895984	0.19677535393849074	0.3002606043914597	-0.002148813513131176	19159	none	3	0	336	638.6333333333333	11.2
Wes	ID132	20_12_22	0.04589305016406242	-0.028790934517334055	0.004099006396369511	0.346593543873535	0.014064379236816471	0.002008321163711262	0.19624329701879872	-0.007363277640258792	0.0011964512698000222	0.196381387820781	0.30373897483544526	0.003478370443985579	19160	none	3	0	337	638.6666666666666	11.233333333333333
Wes	ID132	20_12_22	0.04651008275146484	-0.029603891520751935	0.0010206019318631072	0.3449344908359375	0.020014451796630972	0.006177039780397969	0.19572228679370118	-0.004794719862060481	0.0026208664053322577	0.19578100747087665	0.30252125104549193	-0.0012177237899533289	19161	none	3	0	338	638.7	11.266666666666666
Wes	ID132	20_12_22	0.04627503811376954	-0.036232020980712765	0.006632295690008849	0.3408292923666991	0.024676870944091878	0.006212149932064374	0.19355216524023433	-0.0057775750183104435	0.002382316480862382	0.1936383769872986	0.3007858072017478	-0.0017354438437441333	19162	none	3	0	339	638.7333333333333	11.3
Wes	ID132	20_12_22	0.04516221329541015	-0.036090331417480526	0.00112180881111068	0.33979438468408185	0.024820096218505894	0.0010447714538458725	0.192478298989746	-0.005635117599487316	0.0010832741297176884	0.19256076997235472	0.30086242140221225	0.00007661420046445322	19163	none	3	0	340	638.7666666666667	11.333333333333334
Wes	ID132	20_12_22	0.04363587803466795	-0.04164443297314446	0.00576001244953633	0.3368037892250977	0.024692147229004036	0.002993331278560941	0.19021983362988282	-0.008476142872070214	0.0036293374576025113	0.1904085872647766	0.3005793838982903	-0.0002830375039219457	19164	none	3	0	341	638.8	11.366666666666667
Wes	ID132	20_12_22	0.04456312428076159	-0.03369890580004875	0.007999449209745449	0.3388826572036132	0.0246908539985351	0.002078868380764471	0.1917228907421874	-0.004504025900756825	0.004246986451196336	0.19177578857576214	0.3000555807000794	-0.0005238031982108815	19165	none	3	0	342	638.8333333333334	11.4
Wes	ID132	20_12_22	0.044418929083495984	-0.03986244221411139	0.0061652228980297735	0.342123331104492	0.016053367697753895	0.009225407141585672	0.193271130093994	-0.011904537258178749	0.007560728367149119	0.19363741305631232	0.3029100341368352	0.0028544534367557772	19166	none	3	0	343	638.8666666666667	11.433333333333334
Wes	ID132	20_12_22	0.04657943223535144	-0.039769491274169955	0.0021625017332740667	0.34233493593994124	0.016839975130371165	0.0008145721941204681	0.19445718408764634	-0.011464758071899395	0.0012649623743587054	0.19479485907216332	0.3011244753555621	-0.0017855587812731222	19167	none	3	0	344	638.9	11.466666666666667
Wes	ID132	20_12_22	0.04632773725537098	-0.042534983804687565	0.002776922631132538	0.3412023893569336	0.01677636435668939	0.0011343315622915143	0.19376506330615229	-0.012879309723999088	0.0015747976227547188	0.19419262698929612	0.30078047887577025	-0.00034399647979183046	19168	none	3	0	345	638.9333333333333	11.5
Wes	ID132	20_12_22	0.0445699137407225	-0.04176769400219715	0.0019179877866287152	0.3421165416445311	0.00824031582080087	0.008584858706581272	0.1933432276926268	-0.01676368909069814	0.003907217468899801	0.19406860891584843	0.30171973224067494	0.0009392533649046908	19169	none	3	0	346	638.9666666666667	11.533333333333333
Wes	ID132	20_12_22	0.043690517021972575	-0.0446726937695312	0.003035187347950537	0.3480308078857419	0.005146423578125114	0.006674632153251241	0.19586066245385725	-0.019763135095703044	0.003915884844322071	0.19685522752945833	0.3083909160405722	0.0066711837998972845	19170	none	3	0	347	639.0	11.566666666666666
Wes	ID132	20_12_22	0.0428162932250975	-0.04063635982275393	0.004129922393572215	0.347420888065918	0.006012483857666062	0.0010592745604481486	0.19511859064550774	-0.017311937982543935	0.0025610618610854875	0.19588508777393104	0.30815592451689233	-0.00023499152367989495	19171	none	3	0	348	639.0333333333333	11.6
Wes	ID132	20_12_22	0.041406348706542806	-0.039752275143554616	0.0016641962821125963	0.34310182160791003	0.006748978609619094	0.004381410684738841	0.19225408515722642	-0.01650164826696776	0.002976904619829518	0.19296097443568425	0.30525812842543054	-0.0028977960914617906	19172	none	3	0	349	639.0666666666666	11.633333333333333
Wes	ID132	20_12_22	0.0427752331577147	-0.03812506790624992	0.0021264167121702537	0.34473258522900374	0.00907744006860356	0.0028427315655648426	0.19375390919335922	-0.01452381391882318	0.0024821967786745245	0.19429749997994594	0.30562447419835426	0.0003663457729237152	19173	none	3	0	350	639.1	11.666666666666666
Wes	ID132	20_12_22	0.04137288636816394	-0.0394520031940917	0.0019306304090330342	0.34433087551464836	0.008066457149658257	0.00108786817078479	0.19285188094140615	-0.01569277302221672	0.0014765230620373457	0.19348930489245422	0.3066619429618255	0.0010374687634712165	19174	none	3	0	351	639.1333333333333	11.7
Wes	ID132	20_12_22	0.04223336959130841	-0.04222695247241215	0.0029053011676183032	0.34631549932275374	0.005720698733154395	0.003072672160888207	0.19427443445703108	-0.018253126869628877	0.0029290050066148846	0.1951300400351469	0.3078391120019388	0.001177169040113335	19175	none	3	0	352	639.1666666666666	11.733333333333333
Wes	ID132	20_12_22	0.04260921469628909	-0.04611100853149419	0.003902198228310532	0.34723983580029283	0.007954754367919925	0.0024177267221373445	0.19492452524829096	-0.019078127081787133	0.0010503539341298568	0.1958559304086053	0.3093912119503506	0.001552099948411767	19176	none	3	0	353	639.2	11.766666666666666
Wes	ID132	20_12_22	0.04322802547558591	-0.04371772389526374	0.0024719907221894396	0.3466740474702148	0.004912914651611366	0.0030940111981317426	0.19495103647290035	-0.019402404621826186	0.0003253594443136226	0.19591416469200787	0.3073181206337199	-0.002073091316630693	19177	none	3	0	354	639.2333333333333	11.8
Wes	ID132	20_12_22	0.042537278751464846	-0.04044407261743155	0.0033457321658698727	0.34536707642773434	0.005608106855468753	0.0014803599245408307	0.1939521775895996	-0.017417982880981397	0.002221631993442275	0.19473272277506354	0.3063114258313825	-0.0010066948023373934	19178	none	3	0	355	639.2666666666667	11.833333333333334
Wes	ID132	20_12_22	0.042695537830077956	-0.045082243693603585	0.004640870270520643	0.3454721514033203	0.004103594858886783	0.001508176746390641	0.19408384461669914	-0.0204893244173584	0.003074162493932272	0.19516237126115982	0.30674569995517814	0.00043427412379565267	19179	none	3	0	356	639.3	11.866666666666667
Wes	ID132	20_12_22	0.04064803069042955	-0.04714890680957029	0.0029091892206950746	0.3437468203041991	0.009157782011474547	0.005340559444007529	0.19219742549731433	-0.01899556239904787	0.002406221532055538	0.1931338441564601	0.3082844781550348	0.0015387781998566497	19180	none	3	0	357	639.3333333333334	11.9
Wes	ID132	20_12_22	0.04054796698291008	-0.03154891014575201	0.015600317581918136	0.34887205430566404	0.011819250316162044	0.005775070311834154	0.19471001064428706	-0.009864829914794981	0.009470129873437793	0.19495974742070787	0.31135918191898493	0.0030747037639501373	19181	none	3	0	358	639.3666666666667	11.933333333333334
Wes	ID132	20_12_22	0.04092656020263674	-0.027230490302978527	0.004334983594488303	0.34985878915332025	0.008597651564697273	0.003369323993773603	0.1953926746779785	-0.009316419369140627	0.0008756622119748981	0.19561465432752229	0.3110028582410905	-0.0003563236778944545	19182	none	3	0	359	639.4	11.966666666666667
Wes	ID132	20_12_22	0.04659915399999992	-0.06004976983129873	0.0021322892051419684	0.3477598761025389	0.004564954828613299	0.006697808814392502	0.1971795150512694	-0.027742407501342714	0.002324080031923138	0.19912157675607214	0.30801435547746625	-0.005523955000523606	19366	silhouette	4	0	1	645.5333333333333	0.03333333333333333
Wes	ID132	20_12_22	0.045553092204589696	-0.06191687132055668	0.0021401666409432037	0.34836850269189457	0.008052635749023374	0.0035403876239563357	0.19696079744824213	-0.02693211778576665	0.000839289469159677	0.19879359823664813	0.3107939908494934	0.002779635372027134	19367	silhouette	4	0	2	645.5666666666666	0.06666666666666667
Wes	ID132	20_12_22	0.04882836002050772	-0.05170819082714839	0.010721218992375972	0.3429568181416014	0.013642705277099543	0.0077804374556066916	0.19589258908105456	-0.019032742775024425	0.007971273090044544	0.19681501912816293	0.30130099485119555	-0.009492995998297837	19368	silhouette	4	0	3	645.6	0.1
Wes	ID132	20_12_22	0.04553094563281235	-0.05812964589282221	0.007218588976015217	0.34320770485253904	0.012668741080322343	0.001005758618321994	0.1943693252426757	-0.022730452406249935	0.003999173569397883	0.19569391421780555	0.30598017023584756	0.004679175384652012	19369	silhouette	4	0	4	645.6333333333333	0.13333333333333333
Wes	ID132	20_12_22	0.04765378344726545	-0.05367907406152339	0.004930925877766019	0.34709046768115237	0.005714960022949134	0.007964352966634756	0.1973721255642089	-0.02398205701928713	0.0032532020961471135	0.19882377878063323	0.3052703378152093	-0.0007098324206382678	19370	silhouette	4	0	5	645.6666666666666	0.16666666666666666
Wes	ID132	20_12_22	0.044955296420410074	-0.05269532980932623	0.0028722090780160365	0.34595581959863275	0.013767986978759694	0.008132568439440085	0.1954555580095214	-0.019463671415283268	0.0049080586445304575	0.19642227384330807	0.3082510136756037	0.0029806758603944106	19371	silhouette	4	0	6	645.7	0.2
Wes	ID132	20_12_22	0.046044843090331966	-0.0517785102338868	0.0014239628084493025	0.3484989573154298	0.012334925965576282	0.00291911173374743	0.19727190020288088	-0.019721792134155258	0.0018345913084087334	0.19825526902112392	0.30917474656412536	0.0009237328885216556	19372	silhouette	4	0	7	645.7333333333333	0.23333333333333334
Wes	ID132	20_12_22	0.05040157488574204	-0.049665694955566275	0.004842014078608375	0.3496987518828125	0.0029358077456054232	0.009475385497007986	0.20005016338427728	-0.023364943604980426	0.00458162623360728	0.20141000089305383	0.30388438302228876	-0.005290363541836596	19373	silhouette	4	0	8	645.7666666666667	0.26666666666666666
Wes	ID132	20_12_22	0.05161187695068348	-0.051141998362548735	0.0019090057197058176	0.3532401018676756	-0.000523745412109422	0.004950723963860709	0.20242598940917955	-0.02583287188732908	0.0034256706361556863	0.20406768107231588	0.3058460292342051	0.001961646211916357	19374	silhouette	4	0	9	645.8	0.3
Wes	ID132	20_12_22	0.06277051605029293	-0.05336659724951165	0.011378227751421116	0.35424833667187494	0.003147655061767507	0.0038073243702083713	0.20850942636108394	-0.02510947109387207	0.006126296912146029	0.2100158718288746	0.2969060131230253	-0.008940016111179838	19375	silhouette	4	0	10	645.8333333333334	0.3333333333333333
Wes	ID132	20_12_22	0.07790212080371095	-0.06502207932983395	0.019100149866908816	0.35470064402832024	0.0005978087119140607	0.0025896521682564786	0.2163013824160156	-0.032212135308959944	0.01054335895785949	0.21868678445722817	0.2844703713322991	-0.012435641790726204	19376	silhouette	4	0	11	645.8666666666667	0.36666666666666664
Wes	ID132	20_12_22	0.07793962448730452	-0.04633902122851552	0.018683095743037965	0.3536605634238281	0.004153303405029396	0.003704498640384689	0.21580009395556632	-0.021092858911743062	0.011130570412979024	0.21682847886821038	0.2803061023505151	-0.0041642689817839584	19377	silhouette	4	0	12	645.9	0.4
Wes	ID132	20_12_22	0.08080623147509769	-0.04134860650341787	0.005755143330181802	0.3558779687163085	0.008240234993896589	0.0046497199962148815	0.2183421000957031	-0.016554185754760642	0.005202052406733888	0.21896875060200977	0.2795058386330123	-0.0008002637175028027	19378	silhouette	4	0	13	645.9333333333333	0.43333333333333335
Wes	ID132	20_12_22	0.0812863432866211	-0.04170149676757817	0.0005958513993466958	0.35836161783154274	0.014490417849365222	0.006725570507726306	0.21982398055908192	-0.013605539459106475	0.0033000734362463643	0.22024462112118182	0.2827158273469343	0.003209988713921974	19379	silhouette	4	0	14	645.9666666666667	0.4666666666666667
Wes	ID132	20_12_22	0.07950653485400383	-0.032863236436523335	0.009015684318803154	0.35908970658544925	0.008230293284668067	0.0063023228098130525	0.21929812071972654	-0.012316471575927634	0.00139220134251122	0.2196437142812978	0.2825870274806707	-0.00012879986626357365	19380	silhouette	4	0	15	646.0	0.5
Wes	ID132	20_12_22	0.08085747573242186	-0.04271676351245124	0.009945704454337317	0.3568073164619139	0.012621861475829999	0.004949260131942662	0.21883239609716787	-0.01504745101831062	0.0027704057715027776	0.2193491357716648	0.2814439162856885	-0.001143111194982227	19381	silhouette	4	0	16	646.0333333333333	0.5333333333333333
Wes	ID132	20_12_22	0.07457868015283187	-0.03898555112939461	0.007303781197280893	0.3560646788652342	0.016862525836669917	0.004305199742323232	0.21532167950903303	-0.011061512646362348	0.005311575629431892	0.2156056184996494	0.28697277775413826	0.005528861468449775	19382	silhouette	4	0	17	646.0666666666666	0.5666666666666667
Wes	ID132	20_12_22	0.07132491229345694	-0.04804228658276366	0.009623484938161076	0.35506937636572244	0.01963028152050783	0.0029412749941056847	0.2131971443295897	-0.014206002531127915	0.0037949263977164666	0.21366991566012825	0.2917027551555677	0.0047299774014294416	19383	silhouette	4	0	18	646.1	0.6
Wes	ID132	20_12_22	0.07038182397412096	-0.04720734466137699	0.0012595807199845624	0.3567510609365234	0.01952544902563469	0.0016849489154426608	0.2135664424553222	-0.013840947817871152	0.0005192745413945431	0.21401447890159087	0.29404184333475714	0.0023390881791894302	19384	silhouette	4	0	19	646.1333333333333	0.6333333333333333
Wes	ID132	20_12_22	0.07398945202050777	-0.04833625403369135	0.0037801344542193107	0.34412913156152336	0.011829757813720754	0.01478298902037808	0.20905929179101557	-0.0182532481099853	0.006307360856852113	0.20985463671485954	0.27675873146866664	-0.017283111866090495	19385	silhouette	4	0	20	646.1666666666666	0.6666666666666666
Wes	ID132	20_12_22	0.071643208642578	-0.04855351675244135	0.002356281196597285	0.3436475648657227	0.011352394116943332	0.0006780726963279046	0.20764538675415034	-0.01860056131774901	0.0014559374703468468	0.20847682730129988	0.27852304745111855	0.001764315982451914	19386	silhouette	4	0	21	646.2	0.7
Wes	ID132	20_12_22	0.07046054937890611	-0.04613452916064453	0.002692616553320563	0.34485948346874995	0.011255563485595754	0.0012157807662283313	0.20766001642382803	-0.01743948283752439	0.0011611706439949262	0.20839102183823763	0.28033622271049186	0.0018131752593733008	19387	silhouette	4	0	22	646.2333333333333	0.7333333333333333
Wes	ID132	20_12_22	0.07076817657666012	-0.04831071273193355	0.002197819243874754	0.347265700409668	0.009695604232666133	0.0028676388959493573	0.20901693849316405	-0.019307554249633707	0.0023088803136999646	0.20990679414482435	0.28251657206893604	0.002180349358444189	19388	silhouette	4	0	23	646.2666666666667	0.7666666666666666
Wes	ID132	20_12_22	0.06760525815771468	-0.045511111247802605	0.004223958024750312	0.346447570484375	0.013754650539550717	0.004140675487899678	0.20702641432104485	-0.015878230354125944	0.003965154329921014	0.20763442495358905	0.285070983553069	0.0025544114841329346	19389	silhouette	4	0	24	646.3	0.8
Wes	ID132	20_12_22	0.06672101182470702	-0.04307466504467761	0.002591941681087694	0.3483987319541013	0.011377046322753825	0.003075716647006812	0.20755987188940417	-0.01584880936096189	0.0005342682585355383	0.2081640823410849	0.2868925354346736	0.0018215518816045995	19390	silhouette	4	0	25	646.3333333333334	0.8333333333333334
Wes	ID132	20_12_22	0.06885144736816406	-0.046832146171630784	0.004319423575459396	0.34901544123388684	0.012909443601318404	0.001651838901081369	0.20893344430102545	-0.01696135128515619	0.0017676115815011676	0.20962078042242896	0.28646277420878286	-0.0004297612258907235	19391	silhouette	4	0	26	646.3666666666667	0.8666666666666667
Wes	ID132	20_12_22	0.06445947504248029	-0.04246668507055662	0.006192468936907463	0.3533650602617189	0.016155856212402453	0.005427557510398586	0.20891226765209958	-0.013155414429077084	0.0038059957702184905	0.20932606264950207	0.2947932148427826	0.008330440633999736	19392	silhouette	4	0	27	646.4	0.9
Wes	ID132	20_12_22	0.06285150460839839	-0.04627686533911124	0.004135582497758262	0.3535456275659179	0.014637118680663974	0.0015294339611950521	0.20819856608715814	-0.015819873329223633	0.0027583892318470966	0.20879873398299484	0.29700772139997117	0.002214506557188578	19393	silhouette	4	0	28	646.4333333333333	0.9333333333333333
Wes	ID132	20_12_22	0.06219599841455081	-0.05677628020727532	0.01051985745834978	0.3571294925024415	0.012914697350097759	0.003976282575878254	0.20966274545849617	-0.02193079142858878	0.00628387947438526	0.21080660911337296	0.30305543764762605	0.006047716247654877	19394	silhouette	4	0	29	646.4666666666667	0.9666666666666667
Wes	ID132	20_12_22	0.062180641302734374	-0.05205906041870123	0.004717244786376717	0.3589319324682618	0.011752002331787192	0.0021449124774662715	0.2105562868854981	-0.02015352904345702	0.0019892405252691	0.21151859180675736	0.3035344799816891	0.0004790423340630401	19395	silhouette	4	0	30	646.5	1.0
Wes	ID132	20_12_22	0.057819706508300595	-0.05564987646899411	0.005649045245733489	0.3628609282861328	0.010699878518554806	0.004067428260611162	0.2103403173972167	-0.02247499897521965	0.002331494255610879	0.21153764369893596	0.31217372882838873	0.008639248846699643	19396	silhouette	4	0	31	646.5333333333333	1.0333333333333332
Wes	ID132	20_12_22	0.05737661341894529	-0.03090124416162099	0.02475259850139752	0.359228567207031	0.028951725085449187	0.01860978103338209	0.20830259031298815	-0.0009747595380859009	0.02159658833065723	0.2083048710118361	0.3077287440805219	-0.004444984747866809	19397	silhouette	4	0	32	646.5666666666666	1.0666666666666667
Wes	ID132	20_12_22	0.05871850168408188	-0.029159343547119132	0.0021988364802579662	0.35906739835986334	0.029833223303710854	0.000896110766644306	0.2088929500219726	0.00033693987829586103	0.0014384296802167562	0.20889322176021877	0.3060875408735365	-0.0016412032069854088	19398	silhouette	4	0	33	646.6	1.1
Wes	ID132	20_12_22	0.059150440660644454	-0.029948537440673828	0.0008996656496154249	0.3599100996640625	0.029193074221679716	0.0010582704452663726	0.20953027016235348	-0.0003777316094970562	0.0009575658185207083	0.20953061064073109	0.3065193349755818	0.000431794102045302	19399	silhouette	4	0	34	646.6333333333333	1.1333333333333333
Wes	ID132	20_12_22	0.058705246071777184	-0.029571641585937503	0.0005833084152265621	0.3593194166474607	0.03266216495410168	0.003519019314507634	0.20901233135961894	0.0015452616840820887	0.001991522987697721	0.20901804346528421	0.30698847898149073	0.0004691440059089169	19400	silhouette	4	0	35	646.6666666666666	1.1666666666666667
Wes	ID132	20_12_22	0.05810421721142567	-0.02678157767651368	0.002854065925945788	0.35919914621386706	0.03140967124511729	0.0012582549297508363	0.20865168171264636	0.002314046784301804	0.0008491753047405951	0.20866451326000648	0.30666655788012565	-0.0003219211013650858	19401	silhouette	4	0	36	646.7	1.2
Wes	ID132	20_12_22	0.059129264011718696	-0.031281130611816366	0.004614834510617038	0.3592678490825194	0.03376496723632805	0.0023562977932287204	0.20919855654711905	0.0012419183122558408	0.0012035495607373807	0.20920224287156314	0.3071061137352571	0.000439555855131446	19402	silhouette	4	0	37	646.7333333333333	1.2333333333333334
Wes	ID132	20_12_22	0.060029190764160134	-0.027840571776611256	0.0035563061254998475	0.3603733994794922	0.03445328915332024	0.0013023166825540263	0.21020129512182617	0.0033063586883544938	0.00229508141809218	0.2102272971777669	0.3067363180622676	-0.00036979567298950355	19403	silhouette	4	0	38	646.7666666666667	1.2666666666666666
Wes	ID132	20_12_22	0.05962699608837885	-0.031234170180419962	0.003417348487286571	0.36077575580908183	0.038642870910644556	0.004208858030067718	0.21020137594873034	0.0037043503651122967	0.00039799168496524635	0.21023401404712552	0.30914944016277957	0.0024131221005119774	19404	silhouette	4	0	39	646.8	1.3
Wes	ID132	20_12_22	0.058726584374511726	-0.028041507460693227	0.0033172031135283294	0.3636916672084962	0.03344182127294926	0.005962671936557062	0.21120912579150397	0.002700156906128015	0.001422660974609585	0.21122638486924178	0.3111011113128787	0.0019516711500991435	19405	silhouette	4	0	40	646.8333333333334	1.3333333333333333
Wes	ID132	20_12_22	0.05947213173974597	-0.027786821885253943	0.0007878487266884194	0.3662800679916991	0.030795225118652292	0.003701930552890583	0.21287609986572253	0.0015042016166991745	0.0020516119561041894	0.21288141421116302	0.31235070990530883	0.0012495985924301234	19406	silhouette	4	0	41	646.8666666666667	1.3666666666666667
Wes	ID132	20_12_22	0.05784799592480461	-0.03212391274291981	0.004631217361884899	0.36386754655224607	0.030710195215332137	0.0024140194241718846	0.21085777123852534	-0.0007068587637938384	0.0029937331967878544	0.21085895603694485	0.3124037299539339	0.000053020048625063154	19407	silhouette	4	0	42	646.9	1.4
Wes	ID132	20_12_22	0.05781113885644529	-0.030898981008300686	0.0012254861068021414	0.36280968402880864	0.03220840271337888	0.001834038937890055	0.21031041144262697	0.0006547108525390977	0.00146747216882874	0.21031143052023463	0.3114589129202333	-0.0009448170337005846	19408	silhouette	4	0	43	646.9333333333333	1.4333333333333333
Wes	ID132	20_12_22	0.06370164198779293	-0.03844409169750973	0.009572184831731625	0.37151748973632825	0.04338336884765637	0.0141670656221449	0.2176095658620606	0.0024696385750733185	0.007521410630776698	0.21762357930464699	0.318506404055586	0.00704749113535269	19409	silhouette	4	0	44	646.9666666666667	1.4666666666666666
Wes	ID132	20_12_22	0.05963378554833976	-0.03384423257397451	0.006140534176142243	0.37183691766210947	0.0407888252197266	0.002614132903469113	0.2157353516052246	0.003472296322876045	0.0021255591357937065	0.21576329338880545	0.3209998271296822	0.0024934230740962238	19410	silhouette	4	0	45	647.0	1.5
Wes	ID132	20_12_22	0.059720755297363315	-0.033333649019531286	0.0005179375476957581	0.3722502664506835	0.039064787351074326	0.0017728970059094468	0.2159855108740234	0.00286556916577152	0.0006562754779313971	0.2160045193836386	0.320805593671061	-0.0001942334586212402	19411	silhouette	4	0	46	647.0333333333333	1.5333333333333332
Wes	ID132	20_12_22	0.058410389524902184	-0.03029892207080076	0.003305544752531562	0.3800701077875974	0.032501804375976606	0.010208950194115479	0.2192402486562498	0.001101441152587923	0.003702089366553858	0.2192430154040645	0.3277329791081139	0.006927385437052902	19412	silhouette	4	0	47	647.0666666666666	1.5666666666666667
Wes	ID132	20_12_22	0.05939065822021483	-0.03155707366308591	0.001594952082095139	0.3794485488935546	0.028906623672851683	0.003648514731625121	0.21941960355688472	-0.0013252249951171136	0.002433285181149009	0.21942360549026657	0.32571906925723493	-0.002013909850878959	19413	silhouette	4	0	48	647.1	1.6
Wes	ID132	20_12_22	0.059974875084472634	-0.03868948217895496	0.007156295171506311	0.3810848087441405	0.029668336418945396	0.0018048691382482674	0.22052984191430658	-0.004510572880004782	0.0033732877668602662	0.22057596524203377	0.3283053165246944	0.002586247267459485	19414	silhouette	4	0	49	647.1333333333333	1.6333333333333333
Wes	ID132	20_12_22	0.060806260622070285	-0.03810364877661132	0.0010170558919882714	0.3796915145678712	0.025902530120849532	0.004015291488348571	0.22024888759497074	-0.0061005593278808945	0.0016146182935861842	0.2203333595053982	0.3252454398160437	-0.0030598767086507106	19415	silhouette	4	0	50	647.1666666666666	1.6666666666666667
Wes	ID132	20_12_22	0.06482772241845702	-0.048270541760498054	0.010933337455946528	0.3847477223930662	0.02861629343261729	0.005738444814046737	0.22478772240576161	-0.009827124163940382	0.0058726745965532665	0.22500242779513124	0.3290294695156761	0.003784029699632374	19416	silhouette	4	0	51	647.2	1.7
Wes	ID132	20_12_22	0.06486360956396475	-0.04993452523925779	0.0016643704229521864	0.3906275563730466	0.024114234863281236	0.007405469532302733	0.22774558296850567	-0.012910145187988276	0.004272465066370687	0.22811120623599235	0.33407389588735253	0.005044426371676458	19417	silhouette	4	0	52	647.2333333333333	1.7333333333333334
Wes	ID132	20_12_22	0.06298325246240233	-0.033712646373779354	0.016330495912728803	0.38970095674218763	0.023906509719238356	0.0009495981315143661	0.22634210460229498	-0.004903068327270499	0.00812914702646369	0.22639520400136157	0.33175958982179365	-0.00231430606555888	19418	silhouette	4	0	53	647.2666666666667	1.7666666666666666
Wes	ID132	20_12_22	0.06678502673290998	-0.04753703760400385	0.014337617671363746	0.3881875537861328	0.03058442855224608	0.006847261383037365	0.22748629025952138	-0.008476304525878886	0.0037519565228355104	0.22764415212004602	0.33076055972651836	-0.0009990300952752995	19419	silhouette	4	0	54	647.3	1.8
Wes	ID132	20_12_22	0.06895749226660142	-0.048097976319824154	0.002243715387027363	0.3921163879501952	0.03131494211328123	0.003996171661923488	0.2305369401083983	-0.008391517103271462	0.0030518278797280235	0.23068961466402801	0.33277332145696853	0.0020127617304501744	19420	silhouette	4	0	55	647.3333333333334	1.8333333333333333
Wes	ID132	20_12_22	0.06550230376171862	-0.04722932957934578	0.0035627061012688016	0.3885695417358397	0.0488553502685547	0.017895419422910213	0.22703592274877915	0.000813010344604459	0.009847865153984186	0.2270373784296543	0.3370529720291766	0.004279650572208082	19421	silhouette	4	0	56	647.3666666666667	1.8666666666666667
Wes	ID132	20_12_22	0.06733109329833975	-0.03874686928100579	0.008677361573783189	0.3914308141479492	0.04288482850195319	0.006620725789651884	0.2293809537231445	0.002068979610473698	0.002660193426715613	0.22939028446638254	0.33422202670937645	-0.00283094531980016	19422	silhouette	4	0	57	647.4	1.9
Wes	ID132	20_12_22	0.06785937794482422	-0.04656776136767582	0.007838714033503778	0.39299707789941385	0.04564393570703129	0.0031726731171467927	0.23042822792211903	-0.00046191283032226416	0.0027390143838096066	0.23042869089328016	0.33796082762527124	0.003738800915894791	19423	silhouette	4	0	58	647.4333333333333	1.9333333333333333
Wes	ID132	20_12_22	0.06695961284619134	-0.05296618076562498	0.006461373540105072	0.39310764910449203	0.045244650799804775	0.00041431199419197175	0.23003363097534169	-0.003860764982910103	0.0034216812688438692	0.23006602723121236	0.3406140176092567	0.002653189983985449	19424	silhouette	4	0	59	647.4666666666667	1.9666666666666666
Wes	ID132	20_12_22	0.08217689411816398	-0.04649631038427726	0.016535563856783647	0.39444937571582006	0.049856957266601665	0.004803498854293837	0.23831313491699202	0.0016803234411622014	0.009962622468165273	0.2383190587444306	0.3267997168758877	-0.013814300733368978	19425	silhouette	4	0	60	647.5	2.0
Wes	ID132	20_12_22	0.12054461731884758	-0.01487973519189456	0.04971609407928044	0.3955843471059568	0.04926562763476561	0.0012797776329957846	0.2580644822124022	0.017192946221435523	0.025114879762940565	0.258636568140177	0.28242075089045765	-0.04437896598543006	19426	silhouette	4	0	61	647.5333333333333	2.033333333333333
Wes	ID132	20_12_22	0.1215706340419922	-0.01703805601733399	0.0023897822289275575	0.39479078855957006	0.04706956064501955	0.0023350471922416807	0.25818071130078113	0.015015752313842778	0.0021802941343415953	0.25861699964489565	0.28064040932969075	-0.001780341560766896	19427	silhouette	4	0	62	647.5666666666666	2.0666666666666664
Wes	ID132	20_12_22	0.10830419093212873	-0.013919269088134678	0.013628108625080312	0.3973945464545898	0.04581625866699213	0.002889692202295117	0.2528493686933593	0.015948494789428724	0.005412321361807134	0.25335184572976527	0.2951975049560658	0.014557095626375027	19428	silhouette	4	0	63	647.6	2.1
Wes	ID132	20_12_22	0.10723000137402328	-0.008911395751709072	0.005121784704614722	0.3986630438906249	0.04526178610351561	0.0013843863510146948	0.2529465226323241	0.01817519517590327	0.002228818857373175	0.25359866133611003	0.2964252889056576	0.001227783949591832	19429	silhouette	4	0	64	647.6333333333333	2.1333333333333333
Wes	ID132	20_12_22	0.091535518059082	-0.010536259008788962	0.015778370864166502	0.40703929763671853	0.04092687757226554	0.009431492924943125	0.24928740784790027	0.01519530928173829	0.004718987279897289	0.2497500933647334	0.3196734104590717	0.023248121553414103	19430	silhouette	4	0	65	647.6666666666666	2.1666666666666665
Wes	ID132	20_12_22	0.08958484155078117	-0.010714643986572181	0.001958815979191368	0.40694602338915997	0.04390340914990243	0.002977992665861881	0.24826543246997057	0.016594382581665124	0.001732581822501525	0.2488194093971935	0.322026786876917	0.0023533764178452765	19431	silhouette	4	0	66	647.7	2.2
Wes	ID132	20_12_22	0.08578872516357405	-0.017027548519775282	0.007366360245776652	0.4100455735151365	0.045140869054687505	0.0033374418346080147	0.24791714933935527	0.014056660267456111	0.002561510430020838	0.24831532903634215	0.3301627111692066	0.008135924292289598	19432	silhouette	4	0	67	647.7333333333333	2.2333333333333334
Wes	ID132	20_12_22	0.08693727547363284	-0.030729486989990118	0.013749992205681042	0.40673409524609383	0.05325087897802727	0.008760031351713944	0.24683568535986333	0.011260695994018577	0.002997829307561993	0.24709240951786268	0.33063984606320823	0.00047713489400164066	19433	silhouette	4	0	68	647.7666666666667	2.2666666666666666
Wes	ID132	20_12_22	0.08415052546728519	-0.028299911073730533	0.0036971360173446723	0.4073278496850583	0.04722135357128909	0.0060586897068831	0.24573918757617175	0.00946072124877928	0.002107656630748906	0.24592123445758812	0.33188408262847247	0.001244236565264234	19434	silhouette	4	0	69	647.8	2.3
Wes	ID132	20_12_22	0.08370824064697269	-0.029807575319580115	0.00157119933187742	0.4058778150219724	0.04617917146728523	0.001785705480211276	0.24479302783447254	0.008185798073852557	0.0015876546723949576	0.2449298547880081	0.3310093961509547	-0.000874686477517761	19435	silhouette	4	0	70	647.8333333333334	2.3333333333333335
Wes	ID132	20_12_22	0.08487764429833966	-0.031856375689697236	0.002359043843683805	0.40390677013378884	0.059295276535156205	0.013263379286692559	0.24439220721606425	0.013719450422729484	0.005548149735395787	0.24477698884462448	0.33179542919493554	0.0007860330439808383	19436	silhouette	4	0	71	647.8666666666667	2.3666666666666667
Wes	ID132	20_12_22	0.0849300201323242	-0.03380551648681629	0.0019498443719895891	0.4020050747294923	0.06117353213720711	0.0026728803784228945	0.24346754743090826	0.01368400782519541	0.0009253388006588096	0.2438517966351316	0.33099487900165725	-0.0008005501932782932	19437	silhouette	4	0	72	647.9	2.4
Wes	ID132	20_12_22	0.08234727723242186	-0.03836835688818363	0.005243097692714304	0.4030449936801759	0.058723022052734386	0.0026620351421597186	0.24269613545629887	0.010177332582275378	0.003590521924996285	0.24290943222508346	0.33507277000593916	0.004077891004281908	19438	silhouette	4	0	73	647.9333333333333	2.433333333333333
Wes	ID132	20_12_22	0.08315667785205072	-0.03899694772290041	0.0010248198868803861	0.40438963006005846	0.044967252864257734	0.01382133253202264	0.2437731539560546	0.002985152570678662	0.00727237390183064	0.24379143078777918	0.3320249938852687	-0.0030477761206704757	19439	silhouette	4	0	74	647.9666666666667	2.466666666666667
Wes	ID132	20_12_22	0.07676504791406247	-0.04523064188989245	0.008928150773356056	0.4031689821513673	0.04736457884570311	0.002690195750926889	0.2399670150327149	0.001066968477905328	0.004262173590731626	0.23996938705894144	0.33928366183573366	0.007258667950464981	19440	silhouette	4	0	75	648.0	2.5
Wes	ID132	20_12_22	0.07753694485009754	-0.042852391057861317	0.0025003803510500427	0.4040870141303712	0.0443161113232422	0.0031836986273786486	0.24081197949023436	0.0007318601326904428	0.0009089898445548396	0.24081309159856504	0.33798416465023323	-0.0012994971855004311	19441	silhouette	4	0	76	648.0333333333333	2.533333333333333
Wes	ID132	20_12_22	0.07964297066845694	-0.036194274816406136	0.006983255446589764	0.3990254717294923	0.05027192259326174	0.007816066744852317	0.23933422119897463	0.007038823888427803	0.006477774415921845	0.23943770479741075	0.3308800164387235	-0.007104148211509731	19442	silhouette	4	0	77	648.0666666666666	2.5666666666666664
Wes	ID132	20_12_22	0.08272279902978519	-0.036827634438476586	0.0031442784778246166	0.39624454126025377	0.049334168849609394	0.0029347838691244953	0.23948367014501948	0.006253267205566404	0.0007996463527473387	0.2395652971882044	0.3251457199427408	-0.005734296495982727	19443	silhouette	4	0	78	648.1	2.6
Wes	ID132	20_12_22	0.08429682216406231	-0.0318839376640625	0.005188225768467658	0.3992569599833984	0.0546986504877931	0.00615242470981664	0.24177689107373035	0.0114073564118653	0.005641231937650173	0.24204584862704379	0.3266441993763995	0.001498479433658717	19444	silhouette	4	0	79	648.1333333333333	2.6333333333333333
Wes	ID132	20_12_22	0.08100684385156232	-0.04183736679370109	0.010483067715867258	0.4056851236821286	0.0685271638901368	0.015249559713528532	0.24334598376684546	0.013344898548217854	0.0024932150749040617	0.24371162084052544	0.3429231911475211	0.01627899177112163	19445	silhouette	4	0	80	648.1666666666666	2.6666666666666665
Wes	ID132	20_12_22	0.08303123449658201	-0.03714827476782223	0.005107420240278252	0.4001994016874999	0.060562965702148475	0.00967065657439606	0.24161531809204095	0.011707345467163122	0.0023826002122090055	0.24189878849346402	0.3318781896922823	-0.011045001455238845	19446	silhouette	4	0	81	648.2	2.7
Wes	ID132	20_12_22	0.09983175316992177	-0.016947368230712856	0.026274208886553865	0.4025154158032227	0.05751352825683598	0.0038292283970927173	0.25117358448657223	0.02028308001306156	0.01284148275981173	0.25199121587596957	0.3117079157333663	-0.020170273958915963	19447	silhouette	4	0	82	648.2333333333333	2.7333333333333334
Wes	ID132	20_12_22	0.10637711587988274	-0.01287466217700195	0.007709001725572591	0.4061603858793945	0.050534125070800906	0.007873872978999882	0.25626875087963863	0.018829731446899478	0.005298390569578522	0.2569595911106893	0.30641586654714426	-0.005292049186222059	19448	silhouette	4	0	83	648.2666666666667	2.7666666666666666
Wes	ID132	20_12_22	0.11220635221777342	-0.009429496208251953	0.0067712011368159936	0.4073713345595702	0.05061608355175773	0.0012137190361117265	0.2597888433886718	0.020593293671752888	0.003937156714315727	0.2606037737514077	0.3012106214089219	-0.0052052451382223475	19449	silhouette	4	0	84	648.3	2.8
Wes	ID132	20_12_22	NaN	NaN	NaN	0.4064154755893554	0.05597361407617196	0.005442131906796296	NaN	NaN	NaN	NaN	NaN	NaN	19450	silhouette	4	0	85	648.3333333333334	2.8333333333333335
Wes	ID132	20_12_22	NaN	NaN	NaN	0.40698320376513664	0.058664665027831964	0.0027502855317232174	NaN	NaN	NaN	NaN	NaN	NaN	19451	silhouette	4	0	86	648.3666666666667	2.8666666666666667
Wes	ID132	20_12_22	NaN	NaN	NaN	0.4059292209331056	0.045041936923828185	0.01366344029905465	NaN	NaN	NaN	NaN	NaN	NaN	19452	silhouette	4	0	87	648.4	2.9
Wes	ID132	20_12_22	0.11091619317138668	-0.02022918302587895	NaN	0.4062201977885742	0.034276763194335924	0.010769105485441617	0.25856819547998044	0.007023790084228487	NaN	0.2586635755975717	0.3002921133102048	NaN	19453	silhouette	4	0	88	648.4333333333333	2.933333333333333
Wes	ID132	20_12_22	0.10774228229345706	-0.022238782347412167	0.0037566207812536443	0.40668268933496066	0.037991082754394556	0.0037430025680879617	0.25721248581420886	0.007876150203491195	0.0016013951638418436	0.2573330460721136	0.30494754239429717	0.004655429084092388	19454	silhouette	4	0	89	648.4666666666667	2.966666666666667
Wes	ID132	20_12_22	0.10562962866894532	-0.017182170387695317	0.005480203449536712	0.40457924997753913	0.040907802422851525	0.0035960687917104134	0.2551044393232422	0.011862816017578104	0.004509696699478355	0.2553801115323836	0.30454116474079773	-0.00040637765349943455	19455	silhouette	4	0	90	648.5	3.0
Wes	ID132	20_12_22	0.09946641556250002	-0.023291067814453115	0.00867777757067483	0.40559863889453096	0.03976571826513675	0.001530852699441991	0.2525325272285155	0.008237325225341818	0.004445100145957542	0.25266683762474446	0.31255894873271445	0.008017783991916716	19456	silhouette	4	0	91	648.5333333333333	3.033333333333333
Wes	ID132	20_12_22	0.10385693300390608	-0.017864834421386755	0.00698001806869576	0.40581234522949217	0.039046197163085994	0.0007505871127982998	0.2548346391166991	0.01059068137084962	0.003292112436311334	0.2550546134176701	0.3072717632460433	-0.005287185486671175	19457	silhouette	4	0	92	648.5666666666666	3.0666666666666664
Wes	ID132	20_12_22	0.10271242403906244	-0.016995864373291036	0.001437014166629867	0.4004544913974608	0.04441261864697266	0.0075832102191706	0.2515834577182616	0.01370837713684081	0.00450446527068701	0.2519566546078952	0.3040087835272248	-0.0032629797188184484	19458	silhouette	4	0	93	648.6	3.1
Wes	ID132	20_12_22	0.09716543525097654	-0.014468083768310436	0.006095798504057268	0.40688055359667974	0.02893151835937502	0.016761823931269713	0.25202299442382814	0.007231717295532292	0.00649155722577863	0.25212672895469734	0.3127410750073203	0.008732291480095467	19459	silhouette	4	0	94	648.6333333333333	3.1333333333333333
Wes	ID132	20_12_22	0.0976877387065429	-0.020877818932861336	0.006430980156972724	0.40352559045312475	0.04416658155029296	0.015600093849906004	0.2506066645798338	0.011644381308715812	0.004634392508218725	0.2508770454782424	0.312678054226991	-0.00006302078032927039	19460	silhouette	4	0	95	648.6666666666666	3.1666666666666665
Wes	ID132	20_12_22	0.09921569050537093	-0.006407782391113281	0.014550484329363948	0.3889455484946289	0.0544425908549806	0.017837432291154625	0.24408061949999993	0.02401740423193366	0.0139886010966965	0.24525942290061734	0.2960509390876248	-0.01662711513936621	19461	silhouette	4	0	96	648.7	3.2
Wes	ID132	20_12_22	0.09385799832714836	-0.0018631280432128694	0.007025578169693755	0.3887963420292966	0.04932964254296879	0.005115124926196955	0.24132717017822247	0.02373325724987796	0.002768072014057456	0.24249138245702184	0.2993481691042321	0.003297230016607311	19462	silhouette	4	0	97	648.7333333333333	3.2333333333333334
Wes	ID132	20_12_22	0.09195775780712889	-0.004535912114501883	0.003279434208161545	0.3924112444970702	0.04621619018945311	0.004770860028247338	0.24218450115209955	0.020840139037475613	0.0030174740081238757	0.24307950138461412	0.30470981860191815	0.005361649497686027	19463	silhouette	4	0	98	648.7666666666667	3.2666666666666666
Wes	ID132	20_12_22	0.09222076855371086	-0.00040589978564442575	0.00413837848551002	0.3916614941328125	0.047915171717773486	0.0018570578457006762	0.24194113134326167	0.02375463596606453	0.0029246403557716314	0.24310449145488375	0.3033144805092188	-0.001395338092699372	19464	silhouette	4	0	99	648.8	3.3
Wes	ID132	20_12_22	0.092497681527832	-0.006027653460205062	0.005628569549421295	0.39226591772314423	0.046735583876464926	0.001325426479255832	0.24238179962548811	0.02035396520812993	0.0034291034015952156	0.2432349084514475	0.30437633719771034	0.0010618566884915692	19465	silhouette	4	0	100	648.8333333333334	3.3333333333333335
Wes	ID132	20_12_22	0.0911675939907226	-0.01477102300561528	0.008843960869654536	0.39121613789013665	0.05113483062353508	0.004522765706887405	0.24119186594042963	0.0181819038089599	0.002476649530434484	0.24187620350490135	0.307201416400943	0.002825079203232661	19466	silhouette	4	0	101	648.8666666666667	3.3666666666666667
Wes	ID132	20_12_22	0.09294255280908192	-0.01477603427368157	0.0017749658925396675	0.39641185295214854	0.03868975051513668	0.013486121529560332	0.24467720288061523	0.011956858120727554	0.007134337208683259	0.2449691818690689	0.30814315873049475	0.0009417423295517424	19467	silhouette	4	0	102	648.9	3.4
Wes	ID132	20_12_22	0.08827867877734374	-0.008187752477539112	0.008071999628921191	0.3939715270576172	0.03925230576904304	0.002504328030673683	0.24112510291748046	0.015532276645751963	0.005039943628374206	0.2416248473869476	0.30935202701153486	0.0012088682810401097	19468	silhouette	4	0	103	648.9333333333333	3.433333333333333
Wes	ID132	20_12_22	0.08870415160156253	-0.03671334519580083	0.02852876560687992	0.3908462739760741	0.042735137075195384	0.004679457311570381	0.2397752127888183	0.003010895939697278	0.012593934180605284	0.23979411619612934	0.31241306542483	0.0030610384132951363	19469	silhouette	4	0	104	648.9666666666667	3.466666666666667
Wes	ID132	20_12_22	0.08979676969384753	-0.03415679021289053	0.002780249570853665	0.3911920514726561	0.04236333331542963	0.0005077402021885767	0.24049441058325183	0.0041032715512695495	0.0013078722966237718	0.24052941266965494	0.31095730443795144	-0.0014557609868785515	19470	silhouette	4	0	105	649.0	3.5
Wes	ID132	20_12_22	0.09154909697900382	-0.036205590583007874	0.0026959662221356113	0.3911807357060546	0.03741527188818372	0.00494807436629368	0.2413649163425292	0.0006048406525879235	0.0036051073534342118	0.2413656741818338	0.30854359548896815	-0.0024137089489832952	19471	silhouette	4	0	106	649.0333333333333	3.533333333333333
Wes	ID132	20_12_22	0.0880460589467773	-0.03799380501367189	0.003933063221620068	0.38913743156542946	0.04092930237939463	0.004064911081961798	0.23859174525610338	0.0014677486828613695	0.0029043223208346926	0.23859625980000057	0.3112633475788011	0.0027197520898329386	19472	silhouette	4	0	107	649.0666666666666	3.5666666666666664
Wes	ID132	20_12_22	0.08763723646484367	-0.03641565970727534	0.0016302387646709418	0.38953590820361317	0.04386493554345705	0.002962553915985555	0.23858657233422842	0.003724637918090856	0.002256895163541156	0.2386156437156141	0.3123904319460588	0.0011270843672577247	19473	silhouette	4	0	108	649.1	3.6
Wes	ID132	20_12_22	0.08829581408105458	-0.038197165504882724	0.001899338670033012	0.391325739172363	0.040669039747558644	0.003662955751157409	0.2398107766267088	0.00123593712133796	0.0027735010015296348	0.23981396149280618	0.3131245979346947	0.0007341659886359042	19474	silhouette	4	0	109	649.1333333333333	3.6333333333333333
Wes	ID132	20_12_22	0.08917925214501943	-0.032534351762939506	0.005731310695539276	0.39040916207763665	0.04351964300830091	0.002994336741372199	0.23979420711132804	0.005492645622680703	0.004256740750180064	0.2398571052107626	0.31068258521950753	-0.0024420127151871807	19475	silhouette	4	0	110	649.1666666666666	3.6666666666666665
Wes	ID132	20_12_22	0.08629696473779291	-0.03169003392065428	0.0030034069515564683	0.3893010252197264	0.03699319379394539	0.006619856995692654	0.23779899497875967	0.002651579936645554	0.0034716747667825096	0.23781377775282195	0.3106909178554062	8.33263589866684e-6	19476	silhouette	4	0	111	649.2	3.6999999999999997
Wes	ID132	20_12_22	0.08834673503076163	-0.03837886438574212	0.006995856719846698	0.38920322466552726	0.04010389803271486	0.0031122412839463464	0.23877497984814444	0.00086251682348637	0.0020379630242315094	0.23877653765969675	0.31092470366985286	0.00023378581444666313	19477	silhouette	4	0	112	649.2333333333333	3.7333333333333334
Wes	ID132	20_12_22	0.08802860033544913	-0.037686096989013596	0.0007623229960663592	0.3935318286982423	0.03943190315039069	0.004380455455076219	0.24078021451684573	0.0008729030806885474	0.0020052615667040087	0.2407817967840728	0.3150863508398771	0.004161647170024263	19478	silhouette	4	0	113	649.2666666666667	3.7666666666666666
Wes	ID132	20_12_22	0.08565519911767572	-0.03201447311450201	0.006148198981365042	0.3921115383359375	0.0390562196992188	0.0014691367426963521	0.2388833687268066	0.003520873292358395	0.0032572642191078106	0.23890931418219818	0.31458946457896614	-0.0004968862609109892	19479	silhouette	4	0	114	649.3	3.8
Wes	ID132	20_12_22	0.08664597531054685	-0.02755476784301747	0.0045684361189434605	0.3972948060546875	0.04313426032861334	0.0065952012569161535	0.24197039068261716	0.007789746242797935	0.005268109795994277	0.24209574575697437	0.3185900732078	0.004000608628833835	19480	silhouette	4	0	115	649.3333333333334	3.8333333333333335
Wes	ID132	20_12_22	0.08212419497656231	-0.03630686669409178	0.009851179202906905	0.4061568294956053	0.04043755149365236	0.009263244464437563	0.2441405122360838	0.00206534239978029	0.006121946333869287	0.24414924811296412	0.3329967776966123	0.014406704488812316	19481	silhouette	4	0	116	649.3666666666667	3.8666666666666667
Wes	ID132	20_12_22	0.08337749695458974	-0.03427495914697265	0.002387344576756174	0.40746283061523414	0.03722241889453137	0.003470261741483242	0.24542016378491194	0.0014737298737793614	0.001409791994352168	0.2454245885642958	0.33187825864425186	-0.0011185190523604338	19482	silhouette	4	0	117	649.4	3.9
Wes	ID132	20_12_22	0.0859697774291992	-0.03160742882446277	0.0037196284868990805	0.4052255419042967	0.037185885133789176	0.0022375869797087236	0.24559765966674796	0.0027892281546632036	0.0013274187414215194	0.24561349764921822	0.3265834704879253	-0.0052947881563265575	19483	silhouette	4	0	118	649.4333333333333	3.933333333333333
Wes	ID132	20_12_22	0.08523926386816405	-0.02849777533544917	0.0031943066359682343	0.407558529669922	0.03585094798242183	0.0026879153842072597	0.24639889676904303	0.0036765863234863305	0.001195569075324105	0.24642632492490646	0.32867988575455026	0.0020964152666249625	19484	silhouette	4	0	119	649.4666666666667	3.966666666666667
Wes	ID132	20_12_22	0.08367461665478504	-0.02367273245654289	0.00507239190970285	0.40401216841699217	0.04149218094091789	0.0066633465637248885	0.2438433925358886	0.0089097242421875	0.005823773206591943	0.244006113180558	0.3268984750761363	-0.001781410678413975	19485	silhouette	4	0	120	649.5	4.0
Wes	ID132	20_12_22	0.0838126690073242	-0.02153114280029289	0.002146034647390061	0.40726027839306633	0.04334311704931637	0.0037384733373458517	0.24553647370019527	0.01090598712451174	0.0026175540728465368	0.2457785598303617	0.3298894142108629	0.002990939134726589	19486	silhouette	4	0	121	649.5333333333333	4.033333333333333
Wes	ID132	20_12_22	0.08487877587499981	-0.022347413706787167	0.0013427144320718707	0.40635631029541	0.04245822410107425	0.001264987688251982	0.2456175430852049	0.010055405197143541	0.0008544365747972397	0.24582328743406556	0.32794447064817195	-0.0019449435626909262	19487	silhouette	4	0	122	649.5666666666666	4.066666666666666
Wes	ID132	20_12_22	0.08429423570312489	-0.02368348243481444	0.0014583438752735869	0.4108890830883789	0.03671983720361327	0.007312668006796918	0.2475916593957519	0.006518177384399415	0.004050816683931563	0.24767744434799976	0.3321336408163729	0.004189170168200973	19488	silhouette	4	0	123	649.6	4.1
Wes	ID132	20_12_22	0.08298176843115224	-0.028261518294189436	0.004762455529422054	0.40680780938281247	0.03312562642333994	0.005438303613515985	0.24489478890698235	0.002432054064575251	0.004895867054772517	0.24490686499314074	0.32959321342375547	-0.0025404273926174503	19489	silhouette	4	0	124	649.6333333333333	4.133333333333333
Wes	ID132	20_12_22	0.08270437049560542	-0.029886947339599512	0.0016489297123614302	0.40513000450341785	0.033195622522461	0.001679264323211969	0.24391718749951163	0.0016543375914307434	0.001249218725639774	0.24392279760313165	0.3285387345287334	-0.0010544788950220818	19490	silhouette	4	0	125	649.6666666666666	4.166666666666667
Wes	ID132	20_12_22	0.08317251992529284	-0.025826607802245993	0.004087238804757173	0.40455047559960944	0.03651841655810539	0.0033729532984705466	0.24386149776245114	0.0053459043779297	0.0036919868209401964	0.24392008688208508	0.3273693517357662	-0.0011693827929671885	19491	silhouette	4	0	126	649.7	4.2
Wes	ID132	20_12_22	0.08232416073779292	-0.03046089918701167	0.004711302362397143	0.40518448183691413	0.03691834808056638	0.0007496059842338632	0.24375432128735353	0.0032287244467773535	0.0021198909541975514	0.2437757038915314	0.3298162365660203	0.0024468848302541257	19492	silhouette	4	0	127	649.7333333333333	4.233333333333333
Wes	ID132	20_12_22	0.07542623107128898	-0.03142484084765629	0.006964956368073052	0.4058892924423829	0.03862104764648433	0.0018428086719348984	0.24065776175683595	0.003598103399414021	0.0031185127443526944	0.24068465809411885	0.33780506423925766	0.007988827673237331	19493	silhouette	4	0	128	649.7666666666667	4.266666666666667
Wes	ID132	20_12_22	0.07722058834667966	-0.02564288824877936	0.006053981655688024	0.40983219048779285	0.03856091242968751	0.0039433565956931435	0.24352638941723626	0.006459012090454075	0.004051397683822488	0.2436120300391178	0.3387515400709471	0.0009464758316894417	19494	silhouette	4	0	129	649.8	4.3
Wes	ID132	20_12_22	0.07652192058593732	-0.028129770440185498	0.0025831607913240147	0.4057664355478514	0.04080563721582031	0.004644260177588798	0.24114417806689437	0.006337933387817407	0.0023852863496716505	0.24122745286386138	0.3363837705080401	-0.0023677695629070183	19495	silhouette	4	0	130	649.8333333333334	4.333333333333333
Wes	ID132	20_12_22	0.07682372824658201	-0.027775344464843643	0.00046551652604483	0.4085408998647462	0.03944920010791009	0.003088296273584869	0.2426823140556641	0.005836927821533222	0.0016176739156567891	0.24275249799292647	0.33846036893463427	0.0020765984265941895	19496	silhouette	4	0	131	649.8666666666667	4.366666666666666
Wes	ID132	20_12_22	0.07806927084179671	-0.02633452406884773	0.0019045576310555649	0.40856369305175777	0.039114253416503875	0.0003357213360186006	0.24331648194677724	0.006389864673828072	0.0008413727335400357	0.24340037131751915	0.3369126082327924	-0.0015477607018418715	19497	silhouette	4	0	132	649.9	4.4
Wes	ID132	20_12_22	0.07805811672900376	-0.02684268281616209	0.000508281149271046	0.4084636293442383	0.0389576108759766	0.00018587531053203648	0.24326087303662103	0.006057464029907256	0.0003370200868905812	0.24333628011665806	0.33689387263128967	-0.00001873560150272846	19498	silhouette	4	0	133	649.9333333333333	4.433333333333334
Wes	ID132	20_12_22	0.0784131084926758	-0.027895129937011598	0.0011107043235980526	0.40373897348046883	0.03553911778564456	0.005831677978052211	0.24107604098657232	0.0038219939243164802	0.003125830718370733	0.24110633582574517	0.33145259421853235	-0.005441278412757322	19499	silhouette	4	0	134	649.9666666666667	4.466666666666667
Wes	ID132	20_12_22	0.07846467605761709	-0.03412648012377928	0.006231563556916	0.38359383750732423	0.03851063809521493	0.020363114602797723	0.23102925678247066	0.002192078985717827	0.010178138118086901	0.2310396561193346	0.3136557924065194	-0.01779680181201293	19500	silhouette	4	0	135	650.0	4.5
Wes	ID132	20_12_22	0.08144621890332027	-0.034483977521484244	0.0030028989543655353	0.39768326015673816	0.03422115428417971	0.014727915737094352	0.2395647395300292	-0.00013141161865226625	0.00884607677575013	0.2395647755725041	0.32361437143172367	0.00995857902520425	19501	silhouette	4	0	136	650.0333333333333	4.533333333333333
Wes	ID132	20_12_22	0.0796586510878905	-0.03485893353051761	0.0018264694641495073	0.3939692639042969	0.03356742628222653	0.0037710911502754243	0.23681395749609369	-0.0006457536241455397	0.002798454840950149	0.2368148379276619	0.3216727032967641	-0.001941668134959551	19502	silhouette	4	0	137	650.0666666666666	4.566666666666666
Wes	ID132	20_12_22	0.07931077209179671	-0.036771217259277345	0.001943668916045748	0.3925591577319336	0.04352449262255864	0.010056419319176764	0.23593496491186516	0.0033766376816406485	0.004117312203366785	0.23595912643929695	0.3233758681960976	0.0017031648993334758	19503	silhouette	4	0	138	650.1	4.6
Wes	ID132	20_12_22	0.07867240120165997	-0.03746568202099598	0.0009432914176663014	0.3939422677182618	0.040279130761230464	0.0035277991503548257	0.23630733445996088	0.0014067243701172405	0.0020047986271109946	0.2363115214986889	0.32471425076201904	0.0013383825659214477	19504	silhouette	4	0	139	650.1333333333333	4.633333333333333
Wes	ID132	20_12_22	0.08046514193896481	-0.04432303658154302	0.0070878227207124425	0.4035875038618162	0.05098659408105477	0.01441111900618099	0.2420263229003905	0.003331778749755876	0.006034290608375891	0.24204925475266684	0.33688571722713767	0.01217146646511863	19505	silhouette	4	0	140	650.1666666666666	4.666666666666667
Wes	ID132	20_12_22	0.07934261789208974	-0.0433645911503906	0.001476034511896569	0.4022478787499999	0.04840853914160159	0.002905333493946562	0.24079524832104482	0.0025219739956054976	0.0014735427919662532	0.24080845493218908	0.33569348360268475	-0.0011922336244529208	19506	silhouette	4	0	141	650.2	4.7
Wes	ID132	20_12_22	0.07957442945361315	-0.04272735183691401	0.0006780933141508157	0.402458352008789	0.05121193949023439	0.002811290185551788	0.24101639073120107	0.004242293826660193	0.0017344752193933963	0.24105372359290927	0.33627164302043616	0.0005781594177514116	19507	silhouette	4	0	142	650.2333333333333	4.733333333333333
Wes	ID132	20_12_22	0.0798010680932617	-0.040458378979492116	0.0022802637787543377	0.4008371259624024	0.04706406441552735	0.004453452764862141	0.24031909702783205	0.003302842718017618	0.0011699516632270935	0.2403417923838726	0.33275265370841545	-0.003518989312020715	19508	silhouette	4	0	143	650.2666666666667	4.766666666666667
Wes	ID132	20_12_22	0.07978150798242178	-0.0430971349240723	0.002638828439477135	0.3943341165502927	0.044845042584960915	0.006871185436190582	0.23705781226635725	0.0008739538304443073	0.004066384084614349	0.23705942325039353	0.3266147120720108	-0.006137941636404631	19509	silhouette	4	0	144	650.3	4.8
Wes	ID132	20_12_22	0.08085699077099595	-0.043907667120361316	0.001346709200139496	0.3933064832890625	0.04220830731298819	0.0028299121919331265	0.23708173703002922	-0.0008496799036865621	0.0017237997690424153	0.23708325961382143	0.3240997476509394	-0.0025149644210714084	19510	silhouette	4	0	145	650.3333333333334	4.833333333333333
Wes	ID132	20_12_22	0.08125870048535155	-0.04339037493286124	0.0006549518317069364	0.3929529464096677	0.037639970682128876	0.004581996060446062	0.23710582344750963	-0.002875202125366183	0.002025665427958178	0.23712325550224575	0.3220546845689608	-0.002045063081978604	19511	silhouette	4	0	146	650.3666666666667	4.866666666666666
Wes	ID132	20_12_22	0.08387668391552716	-0.042129717706542946	0.0029057002396913863	0.39024524511572256	0.0367461867744141	0.002851402456848585	0.23706096451562486	-0.002691765466064422	0.0001888420815010072	0.23707624617072595	0.31635913705718527	-0.005695547511775534	19512	silhouette	4	0	147	650.4	4.9
Wes	ID132	20_12_22	0.0836227257822264	-0.04160741425097658	0.0005807715843308542	0.38937118297265627	0.03459651442773448	0.0023205766154171044	0.23649695437744134	-0.0035054499116210502	0.000990045359018765	0.23652293252217313	0.3151018213536669	-0.0012573157035183913	19513	silhouette	4	0	148	650.4333333333333	4.933333333333334
Wes	ID132	20_12_22	0.0830189488071289	-0.04122219322509757	0.0007161996051640698	0.39031200813867173	0.03340431758935547	0.0015187117219699479	0.23666547847290031	-0.00390893781787105	0.00043726749392136954	0.23669775769041587	0.3162248257643267	0.0011230044106598225	19514	silhouette	4	0	149	650.4666666666667	4.966666666666667
Wes	ID132	20_12_22	0.08225642779199216	-0.04684249201538093	0.005671789558030674	0.3894318031508788	0.032947322272461	0.0009917688945510804	0.23584411547143547	-0.006947584871459966	0.0031476996515646064	0.23594642556743664	0.31736906857940833	0.0011442428150816308	19515	silhouette	4	0	150	650.5	5.0
Wes	ID132	20_12_22	0.0816254929770508	-0.04539011337207022	0.0015835032252099028	0.38919675851318347	0.033222295400878954	0.00036174051896528436	0.23541112574511713	-0.006083908985595632	0.0009661346380917974	0.23548972816904	0.3174586495853964	0.00008958100598804863	19516	silhouette	4	0	151	650.5333333333333	5.033333333333333
Wes	ID132	20_12_22	0.08397367620068352	-0.03960064387109363	0.006247553245430426	0.3825186780263672	0.0450687714560547	0.013599108570573617	0.23324617711352535	0.0027340637924805344	0.009079848373861946	0.23326220063031083	0.31031923563797753	-0.007139413947418849	19517	silhouette	4	0	152	650.5666666666666	5.066666666666666
Wes	ID132	20_12_22	0.08295590382177731	-0.039545439095459045	0.0010192684545875415	0.3816211760810546	0.04156217704003917	0.003619629005888745	0.23228853995141596	0.0010083689722900635	0.0019735986285679143	0.23229072861555375	0.30948245547832204	-0.0008367801596554925	19518	silhouette	4	0	153	650.6	5.1
Wes	ID132	20_12_22	0.08346285016552724	-0.03898854172485344	0.0007530798608573006	0.3839376751582031	0.027362829800781308	0.0143870646761405	0.23370026266186517	-0.005812855962036068	0.006965778536234883	0.23377254343198678	0.3077135436696149	-0.001768911808707141	19519	silhouette	4	0	154	650.6333333333333	5.133333333333333
Wes	ID132	20_12_22	0.08298483985351557	-0.04153547830615234	0.002591404987173562	0.38388901736181635	0.0270286913784179	0.00033766265184162643	0.23343692860766596	-0.007253393463867219	0.0014644087947984076	0.23354959078217674	0.30861686507137215	0.0009033214017572511	19520	silhouette	4	0	155	650.6666666666666	5.166666666666667
Wes	ID132	20_12_22	0.08214569493310542	-0.040080028240478516	0.0016800294911459436	0.3796999205659177	0.025695936553466803	0.0043959944709745236	0.23092280774951157	-0.0071920458435058565	0.002514869225214497	0.23103477803640943	0.3047375834000738	-0.0038792816712983624	19521	silhouette	4	0	156	650.7	5.2
Wes	ID132	20_12_22	0.08157538029638656	-0.03950825871948238	0.0008075761078659493	0.3795306690283202	0.023832472274902372	0.0018711347360531717	0.2305530246623534	-0.007837893222290004	0.0007442166137829699	0.23068621491351352	0.30461352938803127	-0.0001240540120425182	19522	silhouette	4	0	157	650.7333333333333	5.233333333333333
Wes	ID132	20_12_22	0.08171634241748049	-0.03689957038330083	0.0026124940487803946	0.3815308116020506	0.02581111489208987	0.002813467064281965	0.23162357700976555	-0.005544227745605479	0.0025312020163321875	0.23168992185266482	0.3063027031877692	0.0016891737997379308	19523	silhouette	4	0	158	650.7666666666667	5.266666666666667
Wes	ID132	20_12_22	0.08240126960449201	-0.033088096884277274	0.0038725257242872343	0.3798442774169919	0.029060194791015626	0.003660726396082482	0.23112277351074195	-0.002013951046630824	0.0035656216450932737	0.2311315478988447	0.30386634077288677	-0.0024363624148824314	19524	silhouette	4	0	159	650.8	5.3
Wes	ID132	20_12_22	0.08113826839794913	-0.041375117728027266	0.008382713553049252	0.3794377180883788	0.02666965826953116	0.0024248619235398517	0.23028799324316396	-0.007352729729248053	0.005403648389477774	0.23040534383220126	0.3059618492985213	0.0020955085256345596	19525	silhouette	4	0	160	650.8333333333334	5.333333333333333
Wes	ID132	20_12_22	0.08190256760498049	-0.036734279364013744	0.004703353484352252	0.3792988574667966	0.027156074579589795	0.0005058488894099216	0.23060071253588854	-0.004789102392211975	0.002582630147590022	0.2306504370769381	0.30418173934444565	-0.0017801099540756815	19526	silhouette	4	0	161	650.8666666666667	5.366666666666666
Wes	ID132	20_12_22	0.08088996814794913	-0.04229557451416022	0.005652730438241583	0.3790885458618165	0.04154180866015622	0.014387271319050031	0.22998925700488282	-0.000376882927001998	0.004454386430876345	0.22998956580331792	0.309759743298077	0.005578003953631339	19527	silhouette	4	0	162	650.9	5.4
Wes	ID132	20_12_22	0.08166962446679671	-0.043172465598877	0.0011733720424378304	0.3777877176640625	0.03952598566699228	0.002399103236594953	0.2297286710654296	-0.0018232399659423582	0.0014696440779770597	0.22973590601702157	0.30744911605102715	-0.0023106272470498346	19528	silhouette	4	0	163	650.9333333333333	5.433333333333334
Wes	ID132	20_12_22	0.07188261793310535	-0.041042353363037076	0.01001613074134879	0.3705929916049806	0.03512302088232433	0.008435056725372873	0.22123780476904298	-0.0029596662403563734	0.008566578963640784	0.221257600735612	0.3082678244207905	0.0008187083697633324	19529	silhouette	4	0	164	650.9666666666667	5.466666666666667
Wes	ID132	20_12_22	0.07331955863769513	-0.03916959399047859	0.0023605139813211457	0.37068254781494137	0.03579663230273433	0.0006795385643576955	0.22200105322631825	-0.001686480843872129	0.0014844356710055906	0.22200745899908708	0.30666705466527094	-0.0016007697555195377	19530	silhouette	4	0	165	651.0	5.5
Wes	ID132	20_12_22	0.07540812584472656	-0.03873620012963874	0.0021330595905648653	0.37017689470166015	0.03350486625830085	0.0023468865915057093	0.22279251027319336	-0.0026156669356689477	0.001220569969414665	0.22280786419547519	0.30349200774699	-0.003175046918280966	19531	silhouette	4	0	166	651.0333333333333	5.533333333333333
Wes	ID132	20_12_22	0.07683132597558595	-0.037845002682861395	0.0016792056162425893	0.3736254554003904	0.032220365095214865	0.003680015506868955	0.22522839068798817	-0.0028123187938232652	0.0024438055054558836	0.22524594804102277	0.30495230942379276	0.0014603016768027777	19532	silhouette	4	0	167	651.0666666666666	5.566666666666666
Wes	ID132	20_12_22	0.07627992483447255	-0.04123245824194344	0.0034320399740062754	0.37346186174609386	0.029381239254882896	0.002843835160653092	0.2248708932902832	-0.0059256094935302706	0.00313374909178255	0.22494895309167312	0.3054560490491491	0.0005037396253563253	19533	silhouette	4	0	168	651.1	5.6
Wes	ID132	20_12_22	0.07635121416406232	-0.042745618717285216	0.0015148388668930828	0.3763915137192382	0.03290642385888676	0.004583643439018165	0.22637136394165025	-0.0049195974291992295	0.0018065083584621064	0.2264248150085773	0.3094307885506977	0.003974739501548641	19534	silhouette	4	0	169	651.1333333333333	5.633333333333333
Wes	ID132	20_12_22	0.07405168873681633	-0.040751538161377	0.0030437106390066152	0.3742657661362303	0.033812170148437515	0.002310666381738997	0.22415872743652332	-0.003469684006469742	0.0026453750655117798	0.224185578914136	0.3093351562071347	-0.00009563234356302353	19535	silhouette	4	0	170	651.1666666666666	5.666666666666667
Wes	ID132	20_12_22	0.0747762211069336	-0.03989331809155261	0.0011231602038877305	0.37211803363525364	0.031049506559570395	0.003499294929125527	0.22344712737109362	-0.004421905765991108	0.0011887392196884533	0.2234908767287762	0.30568781108691034	-0.0036473451202243545	19536	silhouette	4	0	171	651.2	5.7
Wes	ID132	20_12_22	0.07438760535107414	-0.043237288776122984	0.0033664762207638245	0.3726755776210937	0.034739416394531375	0.00373179445927669	0.22353159148608392	-0.0042489361907958045	0.0001924906768244594	0.22357197018198627	0.30831166204059024	0.002623850953679896	19537	silhouette	4	0	172	651.2333333333333	5.733333333333333
Wes	ID132	20_12_22	0.0746205484892577	-0.04169365655786139	0.001561109519182434	0.37168900442724606	0.03324719008740229	0.0017888728346382987	0.22315477645825188	-0.004223233235229551	0.0003776906235596874	0.2231947355003955	0.3063752568489979	-0.0019364051915923275	19538	silhouette	4	0	173	651.2666666666667	5.766666666666667
Wes	ID132	20_12_22	0.07602677497021482	-0.04147413068579109	0.0014232584179456893	0.3669459200292966	0.022996883738281237	0.011294495555663517	0.2214863474997557	-0.009238623473754926	0.005285621480416871	0.22167894417935222	0.29797728212529223	-0.008397974723705681	19539	silhouette	4	0	174	651.3	5.8
Wes	ID132	20_12_22	0.07207821904150391	-0.042458602380127	0.004069432201070152	0.36952138850781235	0.03613998499218751	0.013393063445465378	0.22079980377465813	-0.0031593086939697423	0.006117958031744369	0.22082240506423104	0.3076526889189926	0.00967540679370038	19540	silhouette	4	0	175	651.3333333333334	5.833333333333333
Wes	ID132	20_12_22	0.07634199989697255	-0.048117293949951234	0.007085239407801315	0.3692241071538085	0.019786681580322263	0.01635600527891704	0.22278305352539052	-0.014165306184814486	0.011183258037900263	0.22323293851357726	0.300650758595452	-0.007001930323540628	19541	silhouette	4	0	176	651.3666666666667	5.866666666666666
Wes	ID132	20_12_22	0.075671783206543	-0.049124397177490176	0.001209730268716828	0.370572784878906	0.020133024865234495	0.0013924386080463188	0.2231222840427245	-0.01449568615612784	0.00047352747474216415	0.22359266211926362	0.30292439864653875	0.002273640051086767	19542	silhouette	4	0	177	651.4	5.9
Wes	ID132	20_12_22	0.07450270286279292	-0.045997770038574304	0.0033380452537297993	0.3703332139345701	0.020684910967773362	0.0006016415108231321	0.2224179583986815	-0.01265642953540047	0.0019695023558620175	0.22277776690420023	0.30325281734418097	0.00032841869764221876	19543	silhouette	4	0	178	651.4333333333333	5.933333333333334
Wes	ID132	20_12_22	0.07188795250878899	-0.04521277914404287	0.002730042145876318	0.3721639433168944	0.028752729247070397	0.008272923416729114	0.2220259479128417	-0.008230024948486236	0.0044437292658378435	0.22217843022500766	0.3092516242274974	0.005998806883316443	19544	silhouette	4	0	179	651.4666666666667	5.966666666666667
Wes	ID132	20_12_22	0.07213835425830073	-0.046088296171386656	0.0009106212721694135	0.37081591220703114	0.03201554971972653	0.0035303236834521527	0.22147713323266593	-0.0070363732258300615	0.0013137739486595375	0.22158887854116965	0.30872073847605375	-0.000530885751443666	19545	silhouette	4	0	180	651.5	6.0
Wes	ID132	20_12_22	0.07196473806787096	-0.03389006142871098	0.012199470210586982	0.37127096767822243	0.033843207679687515	0.001883456689300252	0.2216178528730467	-0.000023426874511733864	0.007014358027906612	0.2216178541112557	0.3068745913686488	-0.0018461471074049385	19546	silhouette	4	0	181	651.5333333333333	6.033333333333333
Wes	ID132	20_12_22	0.07354506570068353	-0.04053273973144522	0.006828075165128693	0.3704463716005857	0.03451552586962903	0.0010639409945011656	0.2219957186506346	-0.0030086069309080976	0.003009000251741219	0.22201610485475243	0.3062394938847644	-0.0006350974838844059	19547	silhouette	4	0	182	651.5666666666666	6.066666666666666
Wes	ID132	20_12_22	0.0716912198237305	-0.04790997294042976	0.007606596765652824	0.3664544924511719	0.027018830496093882	0.008493264429364473	0.2190728561374512	-0.010445571222167938	0.007990717310757954	0.2193217414083195	0.3041376538254817	-0.0021018400592827113	19548	silhouette	4	0	183	651.6	6.1
Wes	ID132	20_12_22	0.07234139144189444	-0.04801965504956063	0.0006593582471838164	0.3638492796718751	0.02168967021508794	0.005931870103606683	0.21809533555688476	-0.013164992417236343	0.002889774752747733	0.21849231660865343	0.2997269406128776	-0.0044107132126041115	19549	silhouette	4	0	184	651.6333333333333	6.133333333333333
Wes	ID132	20_12_22	0.07347927260058595	-0.05353722284448237	0.005633678008447296	0.36299623252392577	0.02131503751367192	0.0009316861583144441	0.21823775256225586	-0.016111092665405224	0.002949540519416476	0.21883163379707624	0.2990366716039651	-0.000690269008912503	19550	silhouette	4	0	185	651.6666666666666	6.166666666666667
Wes	ID132	20_12_22	0.07229629002929672	-0.05586180461206047	0.0026082806900582308	0.3628664245156248	0.019590191375976618	0.001729723769201738	0.21758135727246075	-0.018135806618041928	0.0021284551596091814	0.21833587546304253	0.3002066067793671	0.001169935175402037	19551	silhouette	4	0	186	651.7	6.2
Wes	ID132	20_12_22	0.07406219623437482	-0.050595770143310625	0.005554236558807595	0.3619632646870117	0.022400946972900515	0.002952294819569935	0.21801273046069325	-0.014097411585205055	0.004061368890998131	0.21846804722047927	0.297011019872856	-0.0031955869065111164	19552	silhouette	4	0	187	651.7333333333333	6.233333333333333
Wes	ID132	20_12_22	0.07138149112646475	-0.04299820279321276	0.008056625193891564	0.36914231032666	0.029526727682617215	0.01011510983722492	0.22026190072656238	-0.006735737555297772	0.007697597768621139	0.22036486805317193	0.30646593773418823	0.009454917861332235	19553	silhouette	4	0	188	651.7666666666667	6.266666666666667
Wes	ID132	20_12_22	0.07278690933837884	-0.036031246950439355	0.007107297240550325	0.36905275411669924	0.03217041406835941	0.002645202831712752	0.22091983172753904	-0.0019304164410399727	0.004850153009254241	0.2209282656387815	0.3040146663368973	-0.002451271397290955	19554	silhouette	4	0	189	651.8	6.3
Wes	ID132	20_12_22	0.0725237369379883	-0.039641623111572155	0.0036199552120438354	0.36712778056396456	0.03003739206396494	0.0028732048395405095	0.21982575875097643	-0.004802115523803607	0.0030730524401627233	0.21987820384009518	0.30273207242809413	-0.0012825939088031424	19555	silhouette	4	0	190	651.8333333333334	6.333333333333333
Wes	ID132	20_12_22	0.07221400824072255	-0.04062156849926746	0.0010277279935738044	0.3593776120185548	0.027848599495605475	0.00805331766352009	0.21579581012963867	-0.006386484501830991	0.004330209111481533	0.2158902935608713	0.2952136501585215	-0.007518422269572611	19556	silhouette	4	0	191	651.8666666666667	6.366666666666666
Wes	ID132	20_12_22	0.07130405895214831	-0.043169475003417945	0.0027055194070028637	0.36018022317822274	0.02653483899316411	0.0015395295812028172	0.21574214106518552	-0.008317318005126917	0.0019315792466086637	0.21590240667993682	0.2971668380686244	0.0019531879101028493	19557	silhouette	4	0	192	651.9	6.4
Wes	ID132	20_12_22	0.07097994306591793	-0.03905716376660151	0.004125064219639935	0.3665214171279296	0.03043118074169926	0.007442594959365801	0.21875068009692378	-0.004312991512451125	0.005008586403910565	0.2187931944523256	0.30360071296565005	0.006433874897025682	19558	silhouette	4	0	193	651.9333333333333	6.433333333333334
Wes	ID132	20_12_22	0.07055641008740232	-0.04350781642480461	0.004470759361435218	0.3657742532246093	0.032907232127929786	0.002586326422878393	0.21816533165600582	-0.005300292148437413	0.001147778438159564	0.21822970703695177	0.3049472651982656	0.0013465522326155388	19559	silhouette	4	0	194	651.9666666666667	6.466666666666667
Wes	ID132	20_12_22	0.07185141874804679	-0.04232887519873052	0.0017512709229817267	0.35782492718701153	0.028492789922851536	0.00909280399183917	0.21483817296752916	-0.006918042637939492	0.003699608301508411	0.21494952867584133	0.2946125519720505	-0.010334713226215098	19560	silhouette	4	0	195	652.0	6.5
Wes	ID132	20_12_22	0.07117457425146467	-0.04423994652392582	0.0020273904612918615	0.3622581212338867	0.032678330334960926	0.006096881005780747	0.21671634774267567	-0.005780808094482448	0.002195641795199892	0.2167934342205722	0.3010748289691588	0.006462276997108329	19561	silhouette	4	0	196	652.0333333333333	6.533333333333333
Wes	ID132	20_12_22	0.07112139014843732	-0.041778443980468705	0.002462077033778732	0.3559600888510741	0.026109527822753886	0.009100240564915483	0.21354073949975572	-0.00783445807885741	0.0037817940148591467	0.21368440785301088	0.29281711185340015	-0.008257717115758678	19562	silhouette	4	0	197	652.0666666666666	6.566666666666666
Wes	ID132	20_12_22	0.07080357876074217	-0.04226364788696291	0.0005800231969722892	0.3599639303823241	0.03152622364111335	0.006735825160735336	0.21538375457153314	-0.005368712122924779	0.00307840992624388	0.2154506551468091	0.29842696609061137	0.00560985423721122	19563	silhouette	4	0	198	652.1	6.6
Wes	ID132	20_12_22	0.07060878592138664	-0.05130227811376953	0.00904072898759865	0.3588009928833009	0.01932677649487302	0.012254751498930754	0.21470488940234378	-0.015987750809448253	0.01064071616686681	0.21529932120008574	0.2967207635277475	-0.0017062025628638566	19564	silhouette	4	0	199	652.1333333333333	6.633333333333333
Wes	ID132	20_12_22	0.06568885225683596	-0.051383509152587825	0.004920604205303103	0.3660957826499023	0.020331293261474537	0.007363627616419471	0.21589231745336912	-0.015526107945556644	0.0012740092268676419	0.21644988510813165	0.30884840409733805	0.012127640569590536	19565	silhouette	4	0	200	652.1666666666666	6.666666666666667
Wes	ID132	20_12_22	0.06617510691308581	-0.05114644384228506	0.0005409653889793756	0.3632771868432618	0.020379142788818472	0.0028190019330391032	0.21472614687817382	-0.015383650526733295	0.0011748395322890496	0.2152765079071001	0.3055905028657798	-0.0032579012315582245	19566	silhouette	4	0	201	652.2	6.7
Wes	ID132	20_12_22	0.06600908845165998	-0.049560781633789075	0.0015943295672434128	0.36185592655810517	0.020726779304199194	0.0014631582091454193	0.21393250750488257	-0.01441700116479494	0.0012507095761102758	0.21441774108014555	0.30408172066106276	-0.001508782204717063	19567	silhouette	4	0	202	652.2333333333333	6.733333333333333
Wes	ID132	20_12_22	0.06706921412841793	-0.04568965787939461	0.004013659872530135	0.36246002684082024	0.020557689420410252	0.0006273185318290742	0.21476462048461908	-0.012565984229492178	0.002029452070344014	0.2151319273644856	0.3027283324354602	-0.0013533882256025476	19568	silhouette	4	0	203	652.2666666666667	6.766666666666667
Wes	ID132	20_12_22	0.06830101614990225	-0.0465892613242187	0.0015253270397105757	0.36170914489990214	0.01954379673291018	0.0012616663865551215	0.2150050805249022	-0.01352273229565426	0.0009865028601468116	0.21542991653960136	0.30076886704671424	-0.0019594653887459734	19569	silhouette	4	0	204	652.3	6.8
Wes	ID132	20_12_22	0.06730765349609369	-0.05557745556274418	0.009042920160625342	0.35589817544238267	0.01694222116430666	0.006366754391004792	0.21160291446923818	-0.019317617199218762	0.006719778635927837	0.21248285518161525	0.29756275450705766	-0.0032061125396565804	19570	silhouette	4	0	205	652.3333333333334	6.833333333333333
Wes	ID132	20_12_22	0.06507101140039051	-0.05363211363012699	0.0029642744641936096	0.35709974820166	0.020703258675048852	0.003948313596087222	0.21108537980102526	-0.016464427477539068	0.002899747182204149	0.21172650976650567	0.3013412197053271	0.003778465198269465	19571	silhouette	4	0	206	652.3666666666667	6.866666666666666
Wes	ID132	20_12_22	0.06665230895605467	-0.05482713941015627	0.0019820667431961125	0.3588363950673825	0.01798302921093753	0.0032273194254122364	0.2127443520117186	-0.01842205509960937	0.0025660270268540323	0.2135404678907	0.30111934649129396	-0.00022187321403316362	19572	silhouette	4	0	207	652.4	6.8999999999999995
Wes	ID132	20_12_22	0.06613905811376952	-0.05371706270654286	0.0012229868008329528	0.35946991634326153	0.01456081808300791	0.0034803560466016535	0.21280448722851553	-0.019578122311767476	0.0011576301841806959	0.21370318822573975	0.3011724778175497	0.000053131326255728695	19573	silhouette	4	0	208	652.4333333333333	6.933333333333334
Wes	ID132	20_12_22	0.06514003757665998	-0.056301341317626985	0.0027706565960568842	0.35791383678173805	0.016294636007080143	0.0023297013103883647	0.21152693717919901	-0.02000335265527342	0.001346460164114336	0.21247065507938745	0.30163997318774705	0.0004674953701973572	19574	silhouette	4	0	209	652.4666666666667	6.966666666666667
Wes	ID132	20_12_22	0.06250087749755862	-0.056184788921630924	0.0026417324588486907	0.3598297577211915	0.01873787167016605	0.003104859666975485	0.21116531760937507	-0.018723458625732436	0.0013299990376441305	0.21199377175751594	0.30662333258444807	0.004983359396701026	19575	silhouette	4	0	210	652.5	7.0
Wes	ID132	20_12_22	0.06195432597070294	-0.05477209628833002	0.001514733985784605	0.356854196066406	0.013817372217285184	0.0057502419103226295	0.20940426101855447	-0.020477362035522417	0.0024854571987756274	0.21040310570108214	0.30277128095700445	-0.00385205162744362	19576	silhouette	4	0	211	652.5333333333333	7.033333333333333
Wes	ID132	20_12_22	0.06430444904003907	-0.05727692205249024	0.003434709674750796	0.3646286126831053	0.006501486628662123	0.010675379884380365	0.2144665308615722	-0.02538771771191406	0.007052529250715538	0.21596395317371261	0.3070216420414159	0.004250361084411458	19577	silhouette	4	0	212	652.5666666666666	7.066666666666666
Wes	ID132	20_12_22	0.06519419160253892	-0.05673174458300778	0.0010434846911934555	0.36056479758886706	0.0204615862312012	0.014539565813082947	0.212879494595703	-0.01813507917590329	0.007424247426050165	0.21365055655447804	0.3052910172326114	-0.0017306248088045373	19578	silhouette	4	0	213	652.6	7.1
Wes	ID132	20_12_22	0.06385214168359377	-0.058404214886718764	0.002144354192230332	0.35974505112548805	0.02539396723901377	0.005000036666910807	0.2117985964045409	-0.016505123823852497	0.001955785097943148	0.21244073185567383	0.30753007850544717	0.002239061272835796	19579	silhouette	4	0	214	652.6333333333333	7.133333333333333
Wes	ID132	20_12_22	0.06441000897705074	-0.052596801812988314	0.005834146255112598	0.36525744599853516	0.01217375711840818	0.01432342322454233	0.21483372748779295	-0.020211522347290067	0.004790554321481274	0.21578238135189418	0.3077408092318624	0.0002107307264152536	19580	silhouette	4	0	215	652.6666666666666	7.166666666666667
Wes	ID132	20_12_22	0.06346514246582013	-0.05157878695336904	0.0013889301560736393	0.36347925410400395	0.009657049799316475	0.0030815226988854475	0.21347219828491204	-0.02096086857702628	0.0015541176089078318	0.21449880524631407	0.30619976303852714	-0.0015410461933352826	19581	silhouette	4	0	216	652.7	7.2
Wes	ID132	20_12_22	0.06312227473779286	-0.0553715086105957	0.0038081880006269036	0.3614954385649414	0.020105947852294914	0.010635553329026316	0.21230885665136712	-0.017632780379150392	0.0035255545392434014	0.21303982152759635	0.30777165452057137	0.0015718914820442298	19582	silhouette	4	0	217	652.7333333333333	7.233333333333333
Wes	ID132	20_12_22	0.06204646864160157	-0.05915428855859384	0.003932783097448821	0.35802699444775365	0.013138102913574201	0.0077833776526717476	0.2100367315446776	-0.023008092822509818	0.00583579783441677	0.21129316347979696	0.3046812457655565	-0.003090408755014873	19583	silhouette	4	0	218	652.7666666666667	7.266666666666667
Wes	ID132	20_12_22	0.06366074357421869	-0.05420089255566407	0.005209799950086048	0.36021012913281236	0.026971950891601537	0.014005050051045066	0.21193543635351553	-0.013614470832031267	0.009583590874568178	0.21237227455200283	0.3074582387715342	0.0027769930059777237	19584	silhouette	4	0	219	652.8	7.3
Wes	ID132	20_12_22	0.06444605777636703	-0.05594812774584956	0.001915606746156008	0.35759440885595684	0.025440200228271426	0.003031213067629095	0.21102023331616193	-0.015253963758789069	0.0018776404491995025	0.21157084458677633	0.30423677567168883	-0.0032214630998453897	19585	silhouette	4	0	220	652.8333333333334	7.333333333333333
Wes	ID132	20_12_22	0.06363310077294915	-0.05620103512939445	0.0008513878282297086	0.3568456284145509	0.019064978151855483	0.006419044218032249	0.21023936459375003	-0.018568028488769484	0.0034048173219926718	0.21105772221537764	0.3027186137673572	-0.0015181619043316275	19586	silhouette	4	0	221	652.8666666666667	7.366666666666666
Wes	ID132	20_12_22	0.06234439661083968	-0.056710729587890585	0.0013858379625554822	0.35448564446289055	0.014718268892578212	0.004946049498011647	0.20841502053686511	-0.020996230347656186	0.003037168995198022	0.20946995601802598	0.30074675479625085	-0.001971858971106355	19587	silhouette	4	0	222	652.9	7.3999999999999995
Wes	ID132	20_12_22	0.06051302061328112	-0.04911421298754881	0.007814153985154232	0.3567049896010741	0.010799942226074277	0.004503196276847684	0.20860900510717761	-0.019157135380737267	0.0018492972478392504	0.20948678442279442	0.3021909801563042	0.0014442253600533417	19588	silhouette	4	0	223	652.9333333333333	7.433333333333334
Wes	ID132	20_12_22	0.05436387138818355	-0.0562952792998046	0.009454086395497613	0.35981731037792963	0.015020884822265712	0.005244320453441978	0.2070905908830566	-0.020637197238769445	0.002120416199620893	0.20811632983061515	0.3136682939918356	0.01147731383553141	19589	silhouette	4	0	224	652.9666666666667	7.466666666666667
Wes	ID132	20_12_22	0.05349094082177719	-0.0414173901989745	0.014903475831844249	0.3608742029785157	0.011502166370605416	0.003674017080965764	0.20718257190014644	-0.014957611914184543	0.005680330093114754	0.20772180495396894	0.3119053531468147	-0.0017629408450208772	19590	silhouette	4	0	225	653.0	7.5
Wes	ID132	20_12_22	0.05544242559912105	-0.0554144276967774	0.014132421998762466	0.3573892701728516	0.01611875666333007	0.005784259900010828	0.20641584788598633	-0.019647835516723666	0.004752479684933421	0.20734883577918364	0.3103045172290112	-0.0016008359178035225	19591	silhouette	4	0	226	653.0333333333333	7.533333333333333
Wes	ID132	20_12_22	0.05462704378857408	-0.053856004155029336	0.001758843777157436	0.35780245730761706	0.008987479724121172	0.007143236968771812	0.20621475054809557	-0.02243426221545408	0.002793673904861559	0.20743148137340445	0.30962014603141014	-0.0006843711976010636	19592	silhouette	4	0	227	653.0666666666666	7.566666666666666
Wes	ID132	20_12_22	0.05711327936474597	-0.0536818221762696	0.0024923295733003357	0.35983056599023433	0.008130472057861438	0.0022017463451850013	0.20847192267749015	-0.02277567505920408	0.0022828466333928623	0.20971235995823395	0.30896361491344715	-0.0006565311179629885	19593	silhouette	4	0	228	653.1	7.6
Wes	ID132	20_12_22	0.05586450369335938	-0.056623517358154185	0.003195780220942926	0.36022483962939456	0.004133824121093754	0.004016048609392823	0.20804467166137697	-0.026244846618530215	0.00349538191601534	0.20969353204312316	0.3103653792463362	0.0014017643328890772	19594	silhouette	4	0	229	653.1333333333333	7.633333333333333
Wes	ID132	20_12_22	0.05793868371142574	-0.052775267617675814	0.0043716414322812	0.3608670902109372	0.007171945799804735	0.0031052647462246293	0.20940288696118148	-0.02280166090893554	0.0037013884734488555	0.21064065326494652	0.3088029919881837	-0.0015623872581525533	19595	silhouette	4	0	230	653.1666666666666	7.666666666666667
Wes	ID132	20_12_22	0.05746406812939453	-0.05164449922656256	0.00122633482583171	0.35658116278369123	0.007110921487060606	0.004286361846410691	0.20702261545654288	-0.022266788869750975	0.0024396271301360684	0.20821664966336792	0.30483312775625676	-0.003969864231926912	19596	silhouette	4	0	231	653.2	7.7
Wes	ID132	20_12_22	0.059587875866699225	-0.04998148567065419	0.0026974383018282875	0.35765147265039055	0.0028659733002929233	0.0043778017679077415	0.20861967425854488	-0.023557756185180634	0.002053580635514403	0.20994555571438467	0.3027123414189069	-0.002120786337349856	19597	silhouette	4	0	232	653.2333333333333	7.733333333333333
Wes	ID132	20_12_22	0.05770315411230453	-0.037841122991455034	0.012285787808438673	0.35341258648144525	0.011923759503418063	0.010000582325784829	0.2055578702968749	-0.012958681744018485	0.011032453150092901	0.20596593279843536	0.29986765734538284	-0.002844684073524062	19598	silhouette	4	0	233	653.2666666666667	7.766666666666667
Wes	ID132	20_12_22	0.05601516504296877	-0.033374385779296745	0.004775044337037785	0.35461626074023433	0.015396002485107418	0.0036749561963596855	0.20531571289160155	-0.008989191647094663	0.003976869602904402	0.2055124023669977	0.3025577054432233	0.0026900480978404584	19599	silhouette	4	0	234	653.3	7.8
Wes	ID132	20_12_22	0.05718893334716779	-0.03506334477148432	0.0020567728385102475	0.35180235289404305	0.019375757598876886	0.0048740668986413304	0.20449564312060542	-0.007843793586303716	0.0014087054862409374	0.20464601914802683	0.29960087256881246	-0.002956832874410842	19600	silhouette	4	0	235	653.3333333333334	7.833333333333333
Wes	ID132	20_12_22	0.05816047273681635	-0.03930505988208011	0.004351555568425542	0.34873949818261707	0.025665788118164112	0.006996110556364089	0.2034499854597167	-0.006819635881957997	0.0014636594368725058	0.20356425034156028	0.29775389354112924	-0.0018469790276832154	19601	silhouette	4	0	236	653.3666666666667	7.866666666666666
Wes	ID132	20_12_22	0.05617002939160143	-0.05186782396313472	0.012719469567035659	0.35335584599462866	0.026131836048339796	0.004639813336189855	0.20476293769311504	-0.012867993957397461	0.006189222808715118	0.20516687335240583	0.3072512921891684	0.009497398648039168	19602	silhouette	4	0	237	653.4	7.8999999999999995
Wes	ID132	20_12_22	0.05757463933447249	-0.05084665685424805	0.0017365803626334707	0.3539660891220704	0.026394765968017708	0.0006644763481507088	0.20577036422827144	-0.012225945443115172	0.0011946273554666823	0.20613324946891398	0.3062909220117407	-0.0009603701774277273	19603	silhouette	4	0	238	653.4333333333333	7.933333333333334
Wes	ID132	20_12_22	0.05808708190771483	-0.049210639484374985	0.0017143950027335068	0.35383013826904275	0.022622897652099683	0.0037743175842879497	0.2059586100883788	-0.013293870916137651	0.0010843898375482144	0.2063871993934502	0.3043419334292875	-0.0019489885824531816	19604	silhouette	4	0	239	653.4666666666667	7.966666666666667
Wes	ID132	20_12_22	0.05787935676367173	-0.051103363102294797	0.0019040883459806135	0.35360786428222646	0.02245970813232434	0.00027574724763760586	0.2057436105229491	-0.014321827484985228	0.0010501997527003332	0.2062414798568141	0.3047406694365252	0.00039873600723772107	19605	silhouette	4	0	240	653.5	8.0
Wes	ID132	20_12_22	0.056534235422363244	-0.05038562019213866	0.0015246331715933978	0.3543936634458005	0.013592511769531246	0.008901946509713744	0.20546394943408186	-0.018396554211303706	0.0040843124536206225	0.20628588832952288	0.30465298329698665	-0.00008768613953857862	19606	silhouette	4	0	241	653.5333333333333	8.033333333333333
Wes	ID132	20_12_22	0.058714137031249836	-0.048604518529052676	0.002815012283929504	0.35708681589697244	0.02218134027392571	0.009001169102019604	0.20790047646411114	-0.013211589127563483	0.005728920220047453	0.20831983631253165	0.3066543547709421	0.00200137147395546	19607	silhouette	4	0	242	653.5666666666666	8.066666666666666
Wes	ID132	20_12_22	0.05327885102490226	-0.03728883275439454	0.012553369209961054	0.35591708893798835	0.02369151015380866	0.001910202665865553	0.2045979699814453	-0.006798661300292941	0.00721333434590625	0.20471089642714307	0.30872075613463335	0.0020664013636912393	19608	silhouette	4	0	243	653.6	8.1
Wes	ID132	20_12_22	0.055696383732421806	-0.037137767270263744	0.002422247958492781	0.35442049797802744	0.009239740492431592	0.014529054712779333	0.20505844085522462	-0.013949013388916076	0.007165163530365257	0.20553233113186795	0.30230277811839656	-0.0064179780162367805	19609	silhouette	4	0	244	653.6333333333333	8.133333333333333
Wes	ID132	20_12_22	0.0551774750068359	-0.050222269018554755	0.013094787217305965	0.35461351262548835	0.01379069933886723	0.004555050062961466	0.20489549381616212	-0.018215784839843763	0.004269881772601062	0.20570361738068782	0.3062018953936885	0.003899117275291908	19610	silhouette	4	0	245	653.6666666666666	8.166666666666666
Wes	ID132	20_12_22	0.05453376954101552	-0.05255404438061517	0.0024189942260863335	0.3552471955551759	0.013143195008544994	0.0009059889144815582	0.20489048254809572	-0.01970542468603509	0.001489648275321578	0.20583588997268798	0.3078062570002932	0.0016043616066047095	19611	silhouette	4	0	246	653.7	8.2
Wes	ID132	20_12_22	0.05548946685742173	-0.05757185942626952	0.00510801577845852	0.3552905187758788	0.011003706851806738	0.0021399267450722074	0.20538999281665027	-0.023284076287231392	0.0036133444052755754	0.20670558134161077	0.30754394648858274	-0.0002623105117104396	19612	silhouette	4	0	247	653.7333333333333	8.233333333333333
Wes	ID132	20_12_22	0.05799849562060544	-0.05303423701904286	0.0051850981133483515	0.3507152310312498	0.013099710134033327	0.005032542866708343	0.20435686332592762	-0.019967263442504768	0.003473989636073252	0.2053300250762032	0.30009462866821035	-0.007449317820372392	19613	silhouette	4	0	248	653.7666666666667	8.266666666666666
Wes	ID132	20_12_22	0.05685560319384764	-0.05151857090966794	0.0018982747046326195	0.35313211712353487	0.014450004397216887	0.002768507356007467	0.20499386015869125	-0.018534283256225526	0.0015681827633346175	0.2058300326934412	0.30353191864176043	0.003437289973550084	19614	silhouette	4	0	249	653.8	8.3
Wes	ID132	20_12_22	0.05768698873144529	-0.052245689740722634	0.0011044925108849234	0.35186491291796873	0.012646028720214808	0.002204571328358333	0.204775950824707	-0.019799830510253913	0.0012841706779148359	0.20573094887351687	0.3012500393419153	-0.0022818792998451354	19615	silhouette	4	0	250	653.8333333333334	8.333333333333334
Wes	ID132	20_12_22	0.05662686305468734	-0.05060781335205067	0.001951026784821424	0.3549460345097657	0.005982012114746027	0.007341827264475862	0.20578644878222652	-0.02231290061865232	0.0027086209575864764	0.20699257966511214	0.3036391549257226	0.0023891155838072775	19616	silhouette	4	0	251	653.8666666666667	8.366666666666667
Wes	ID132	20_12_22	0.05787466880322256	-0.05465271495068347	0.004232995172298183	0.3519421834384766	0.008667647663818334	0.004029362177929097	0.20490842612084958	-0.022992533643432567	0.0011103264575175072	0.2061943735863519	0.3008075322949666	-0.002831622630755981	19617	silhouette	4	0	252	653.9	8.4
Wes	ID132	20_12_22	0.05882486989013658	-0.05386117707690419	0.0012366949143582662	0.3524219719423827	0.009457649826416059	0.0009242837364086322	0.20562342091625962	-0.022201763625244064	0.0010660838518284053	0.2068185425375986	0.30034735253351186	-0.0004601797614547376	19618	silhouette	4	0	253	653.9333333333333	8.433333333333334
Wes	ID132	20_12_22	0.05449772074169923	-0.055062749836181535	0.004490879295712527	0.35340078575341805	0.003518731379394513	0.0060190388599049936	0.20394925324755864	-0.02577200922839351	0.00394328429735058	0.20557114184608988	0.30458961278220026	0.004242260248688401	19619	silhouette	4	0	254	653.9666666666667	8.466666666666667
Wes	ID132	20_12_22	0.05552923369433582	-0.053023729521484375	0.0022850870476208924	0.35410494974365214	0.006903923785156252	0.003457654486667133	0.20481709171899398	-0.02305990286816406	0.002847571688597193	0.20611113550828825	0.3045304284389376	-0.00005918434326268596	19620	silhouette	4	0	255	654.0	8.5
Wes	ID132	20_12_22	0.05581131959033203	-0.05022445134497078	0.0028134553065981478	0.353145211082031	-0.0018979644389647277	0.008854057522318787	0.20447826533618152	-0.026061207891967753	0.0030203700375283572	0.20613235445141118	0.3012356093928369	-0.003294819046100683	19621	silhouette	4	0	256	654.0333333333333	8.533333333333333
Wes	ID132	20_12_22	0.05426898060253893	-0.05387006803637684	0.003958450531953776	0.35033938592626956	0.005697420584716895	0.008097069127941963	0.20230418326440425	-0.024086323725829972	0.002937141522719849	0.20373299574910084	0.30200326258036064	0.0007676531875237536	19622	silhouette	4	0	257	654.0666666666666	8.566666666666666
Wes	ID132	20_12_22	0.054310202323730294	-0.05175579787377926	0.0021146719723749963	0.34911114028857426	0.011573617354003973	0.006003188804118811	0.20171067130615228	-0.020091090259887645	0.0040390774803132495	0.20270877343274898	0.30152646294818763	-0.00047679963217300836	19623	silhouette	4	0	258	654.1	8.6
Wes	ID132	20_12_22	0.05167718508935537	-0.05338203518823237	0.0030947419212973186	0.3514834099296875	0.014175354576416055	0.0035208947477356023	0.20158029750952144	-0.019603340305908157	0.0005048735925505818	0.20253125016939097	0.30732356461037025	0.005797101662182613	19624	silhouette	4	0	259	654.1333333333333	8.633333333333333
Wes	ID132	20_12_22	0.05287277665771484	-0.04750979893725593	0.005992712055957139	0.353331436269531	0.006828431456542994	0.007575782512855068	0.20310210646362292	-0.02034068374035647	0.0016910286316640136	0.20411812527305365	0.305332686455379	-0.0019908781549912713	19625	silhouette	4	0	260	654.1666666666666	8.666666666666666
Wes	ID132	20_12_22	0.053863067889160066	-0.0470256457805176	0.001102307127009981	0.35604770521533213	0.005004653187988373	0.0032717402340001946	0.2049553865522461	-0.021010496296264614	0.0019706080145324013	0.20602949165446185	0.30663122320908914	0.0012985367537101666	19626	silhouette	4	0	261	654.2	8.7
Wes	ID132	20_12_22	0.05222696969238272	-0.04132282272094723	0.005932875201642596	0.35336910160693336	0.006778722910400381	0.0032128244071075486	0.20279803564965804	-0.017272049905273423	0.004316265090933663	0.20353222587907357	0.30495957487208897	-0.0016716483370001756	19627	silhouette	4	0	262	654.2333333333333	8.733333333333333
Wes	ID132	20_12_22	0.050657957826171884	-0.039758094680663936	0.0022158908087627415	0.35357375532861335	0.008034045561035263	0.001271895476442329	0.20211585657739262	-0.015862024559814336	0.0015663779114485521	0.20273732587550153	0.3066627937090223	0.0017032188369333068	19628	silhouette	4	0	263	654.2666666666667	8.766666666666666
Wes	ID132	20_12_22	0.050556277580566356	-0.0465135265148926	0.006756197017498561	0.35343182328466805	0.007007543876464961	0.0010362675395495895	0.2019940504326172	-0.01975299131921382	0.003892872854288561	0.20295757457220373	0.30756804314069114	0.0009052494316688642	19629	silhouette	4	0	264	654.3	8.8
Wes	ID132	20_12_22	0.04623753443017575	-0.050342539452148394	0.005771731323677323	0.34749864354785154	0.013483233794922	0.008782777562330504	0.19686808898901365	-0.018429652828613197	0.005294025451583641	0.19772884606341434	0.30794802353221656	0.0003799803915254252	19630	silhouette	4	0	265	654.3333333333334	8.833333333333334
Wes	ID132	20_12_22	0.04425856850537091	-0.04977505375708002	0.002058724397690453	0.34755974868749995	0.013805167354736358	0.00032768133151920095	0.19590915859643543	-0.017984943201171832	0.001057030818164376	0.1967329575945847	0.30989361144834815	0.0019455879161315859	19631	silhouette	4	0	266	654.3666666666667	8.866666666666667
Wes	ID132	20_12_22	0.04412100111425765	-0.047970997253173886	0.0018092939662707503	0.3387552740024413	0.008527574638671931	0.01026507473701456	0.19143813755834949	-0.019721711307250978	0.004796497949264738	0.19245130918935338	0.30000240563396613	-0.00989120581438202	19632	silhouette	4	0	267	654.4	8.9
Wes	ID132	20_12_22	0.04427133915624992	-0.0466166616447754	0.0013626541993646654	0.3291751843437498	0.0021714277116700043	0.011496900522584508	0.18672326174999987	-0.0222226169665527	0.005337094996801897	0.18804100931286527	0.2890509966522783	-0.010951408981687838	19633	silhouette	4	0	268	654.4333333333333	8.933333333333334
Wes	ID132	20_12_22	0.04547582168408204	-0.0423736533037109	0.00441065731407415	0.323571293415039	0.00898166018701163	0.008819459161937611	0.1845235575495605	-0.016695996558349635	0.005948296538152512	0.1852773585515035	0.2827975594325274	-0.0062534372197509125	19634	silhouette	4	0	269	654.4666666666667	8.966666666666667
Wes	ID132	20_12_22	0.04112895077099599	-0.02210897433911141	0.020725648367983924	0.3082025425244139	0.00888547617089852	0.015369051867406924	0.17466574664770496	-0.006611749084106444	0.014102073709157899	0.17479084151622887	0.26886606214710107	-0.013931497285426309	19635	silhouette	4	0	270	654.5	9.0
Wes	ID132	20_12_22	0.040834740839355455	-0.02144457718579096	0.0007266244292729533	0.30885109760449203	0.006783653351562613	0.002199609705328712	0.17484291922192374	-0.007330461917114173	0.0007402285170035715	0.17499652017672354	0.269498794974907	0.0006327328278059041	19636	silhouette	4	0	271	654.5333333333333	9.033333333333333
Wes	ID132	20_12_22	0.04814391779492189	-0.02563512886596686	0.008425247245749437	0.3113195512617186	0.011624134169189393	0.005433554822000799	0.17973173452832025	-0.007005497348388734	0.00489960376673295	0.17986821117044796	0.2658000502870018	-0.0036987446879051533	19637	silhouette	4	0	272	654.5666666666666	9.066666666666666
Wes	ID132	20_12_22	0.04420231297998045	-0.040402931723144464	0.01528477182510856	0.3172323626186522	0.012413328062744089	0.0059652464445575475	0.1807173377993163	-0.013994801830200188	0.007058455280531839	0.18125840852092567	0.27809164910774653	0.012291598820744709	19638	silhouette	4	0	273	654.6	9.1
Wes	ID132	20_12_22	0.045428942079589696	-0.02844127732934565	0.012024383343219504	0.31428993999462884	0.010849812426025451	0.0033320312190356265	0.17985944103710927	-0.008795732451660099	0.005269374655258303	0.180074383074169	0.2717168120194908	-0.006374837088255703	19639	silhouette	4	0	274	654.6333333333333	9.133333333333333
Wes	ID132	20_12_22	0.04365398326123038	-0.03766500116699212	0.009392952690184232	0.31375583581103506	0.011389412839111435	0.00075923374841675	0.17870490953613272	-0.013137794163940342	0.004492932550127723	0.17918718237589273	0.2745202110670882	0.0028033990475973547	19640	silhouette	4	0	275	654.6666666666666	9.166666666666666
Wes	ID132	20_12_22	0.04461566176855469	-0.04025631171874999	0.002764003604755469	0.31390003100830066	0.008084400722412122	0.0033081561853158838	0.17925784638842768	-0.016085955498168936	0.002999565704442292	0.17997814716266586	0.2735889178972112	-0.0009312931698770011	19641	silhouette	4	0	276	654.7	9.2
Wes	ID132	20_12_22	0.03611946089648432	-0.03854504450097651	0.008666825528946312	0.32095104683154285	0.009522068869140643	0.0071960901772927756	0.1785352538640136	-0.014511487815917934	0.001732364984289387	0.179124035659426	0.28885892704574034	0.015270009148529162	19642	silhouette	4	0	277	654.7333333333333	9.233333333333333
Wes	ID132	20_12_22	0.038311809848632805	-0.05351685446459964	0.015131473408588846	0.32701791426806626	0.012446143785888708	0.006734767598893318	0.18266486205834953	-0.020535355339355466	0.007303467928227794	0.18381553973946124	0.2961457949511334	0.0072868679053930685	19643	silhouette	4	0	278	654.7666666666667	9.266666666666666
Wes	ID132	20_12_22	0.03701356811181622	-0.039425411142578026	0.01415112032684904	0.32691477913818345	0.016334402843994233	0.003889626634775581	0.18196417362499984	-0.011545504149291896	0.009017116429331354	0.18233008295147127	0.29521495390710045	-0.0009308410440329595	19644	silhouette	4	0	279	654.8	9.3
Wes	ID132	20_12_22	0.0371373949291991	-0.0391586015314942	0.0002941435861443805	0.3263029194726561	0.013916546828857346	0.0024940729661004045	0.1817201572009276	-0.012621027351318426	0.0011028572769467497	0.18215791463598988	0.29399604071818036	-0.00121891318892009	19645	silhouette	4	0	280	654.8333333333334	9.333333333333334
Wes	ID132	20_12_22	0.03633462211572258	-0.03966053660717761	0.0009467750578982918	0.3286517493115233	0.013876456684326133	0.0023491719459506205	0.18249318571362294	-0.012892039961425739	0.0008191586636770359	0.18294799131522016	0.29717925987979116	0.003183219161610795	19646	silhouette	4	0	281	654.8666666666667	9.366666666666667
Wes	ID132	20_12_22	0.03679889185400387	-0.03804456430957037	0.0016813425755977838	0.3284664940468749	0.013934894536132836	0.00019425368877767663	0.18263269295043938	-0.012054834886718768	0.0008487488475628475	0.1830301056615428	0.29626315044370777	-0.0009161094360833899	19647	silhouette	4	0	282	654.9	9.4
Wes	ID132	20_12_22	0.03727124428271478	-0.0390732483205567	0.001131948590426265	0.32955992040820314	0.014397466909423784	0.0011872465658739825	0.18341558234545896	-0.012337890705566457	0.0008324880788441728	0.1838300829412486	0.2971393403411879	0.0008761898974801174	19648	silhouette	4	0	283	654.9333333333333	9.433333333333334
Wes	ID132	20_12_22	0.046537563898925605	-0.03316698394287099	0.010988568520462197	0.326519858883789	0.013302989798339881	0.003231076325144598	0.1865287113913573	-0.009931997072265553	0.003934449978227413	0.18679294617079029	0.28381251551772674	-0.013326824823461147	19649	silhouette	4	0	284	654.9666666666667	9.466666666666667
Wes	ID132	20_12_22	0.046360068017089695	-0.02813890388037099	0.00503121197158087	0.3266420691630858	0.015652951213867228	0.0023531370565339146	0.18650106859008775	-0.006242976333251882	0.003689124304944874	0.18660552869286098	0.2836824399553115	-0.00013007556241523277	19650	silhouette	4	0	285	655.0	9.5
Wes	ID132	20_12_22	0.04299362745312485	-0.03621027854345704	0.008745285073833523	0.3249765499731445	0.016194814780273514	0.0017514480570834032	0.18398508871313468	-0.010007731881591764	0.004528083378206357	0.18425706924347263	0.2868111964327758	0.0031287564774643006	19651	silhouette	4	0	286	655.0333333333333	9.533333333333333
Wes	ID132	20_12_22	0.04247972999560545	-0.03738089459838867	0.0012784492734984007	0.3292026654912108	0.016576156114746166	0.004243285706315103	0.18584119774340813	-0.010402369241821252	0.0018975983184940715	0.18613210379874748	0.2917557284114176	0.0049445319786418085	19652	silhouette	4	0	287	655.0666666666666	9.566666666666666
Wes	ID132	20_12_22	0.04196631749951174	-0.03276002047973625	0.004649308551986729	0.33009838924462875	0.019928532797363285	0.0034699784530443575	0.18603235337207025	-0.006415743841186483	0.003991205652350621	0.186142951169757	0.292909840078081	0.0011541116666634044	19653	silhouette	4	0	288	655.1	9.6
Wes	ID132	20_12_22	0.043459675383300755	-0.03440597955883784	0.002222453387396855	0.33180270534863276	0.017533308315429652	0.0029396927902795647	0.18763119036596676	-0.008436335621704094	0.002576639454123795	0.1878207532645732	0.29298360458304556	0.00007376450496454634	19654	silhouette	4	0	289	655.1333333333333	9.633333333333333
Wes	ID132	20_12_22	0.04303517248193356	-0.03385409345629875	0.0006962621513804656	0.33286768063964844	0.019911074186035105	0.002605368094126056	0.187951426560791	-0.006971509635131823	0.001499422019117012	0.18808067602183154	0.2947771633566619	0.0017935587736163106	19655	silhouette	4	0	290	655.1666666666666	9.666666666666666
Wes	ID132	20_12_22	0.04382000172265621	-0.03348382540771477	0.0008677876266088836	0.3318806224843749	0.022006188372314384	0.002315985158726351	0.18785031210351555	-0.005738818517700195	0.001236831243325032	0.1879379519824756	0.2933565456282415	-0.0014206177284203925	19656	silhouette	4	0	291	655.2	9.7
Wes	ID132	20_12_22	0.039757156551269546	-0.029028646442871064	0.006029538166016183	0.33603932836425776	0.019246515378906315	0.004991054961219946	0.18789824245776365	-0.004891065531982375	0.0008491068505505225	0.18796188986269177	0.3001893012469629	0.006832755618721431	19657	silhouette	4	0	292	655.2333333333333	9.733333333333333
Wes	ID132	20_12_22	0.04037855379150379	-0.03213215708715822	0.003165108663122707	0.33309949220117185	0.019998448069580066	0.003034475150185207	0.18673902299633782	-0.006066854508789077	0.001651141870866506	0.18683754824247079	0.29732666845986827	-0.0028626327870946433	19658	silhouette	4	0	293	655.2666666666667	9.766666666666666
Wes	ID132	20_12_22	0.04019443010351553	-0.03436532362597644	0.002240744144826836	0.3320776784770507	0.017799956272705142	0.002424349287484919	0.18613605429028313	-0.00828268367663565	0.002296403745328967	0.1863202446210353	0.296508089447817	-0.0008185790120512904	19659	silhouette	4	0	294	655.3	9.8
Wes	ID132	20_12_22	0.040182144414062426	-0.0234622591977538	0.010903071350043494	0.333689528602539	0.018320400709472606	0.0016937896087763414	0.1869358365083007	-0.002570929244140596	0.00576747694346358	0.18695351467206095	0.2964664824935273	-0.00004160695428967465	19660	silhouette	4	0	295	655.3333333333334	9.833333333333334
Wes	ID132	20_12_22	0.042123121693847576	-0.04111040961645496	0.017754565779025518	0.33806501223974594	0.012556553337158327	0.007236490419450587	0.19009406696679676	-0.014276928139648315	0.012124554827728734	0.19062944413988542	0.3007685912666829	0.004302108773155622	19661	silhouette	4	0	296	655.3666666666667	9.866666666666667
Wes	ID132	20_12_22	0.0422147794033203	-0.03933286433715821	0.001779906839038472	0.33526807804345693	0.015529205223388631	0.0040816050929848	0.18874142872338862	-0.011901829556884791	0.002733262427096156	0.18911631464087683	0.298144398774036	-0.0026241924926469484	19662	silhouette	4	0	297	655.4	9.9
Wes	ID132	20_12_22	0.032347430926757736	-0.0328169226203614	0.01182463794010686	0.3330057329921874	0.01640682375024416	0.002426606562606279	0.18267658195947256	-0.00820504943505862	0.00710271423745262	0.18286075695082216	0.304661109772194	0.006516710998158037	19663	silhouette	4	0	298	655.4333333333333	9.933333333333334
Wes	ID132	20_12_22	0.03793418655175773	-0.028084103239257807	0.007321981815575539	0.33158010805419913	0.015988140385986283	0.001485833847817553	0.18475714730297843	-0.006047981426635762	0.0029969475373384583	0.1848561104179989	0.29693482428502865	-0.007726285487165363	19664	silhouette	4	0	299	655.4666666666667	9.966666666666667
Wes	ID132	20_12_22	0.039597119280761595	-0.027197270445312505	0.0018846266647824623	0.3347520790864258	0.01304587941577151	0.004326465051995017	0.1871745991835937	-0.007075695514770497	0.0026268364703652333	0.18730829145170455	0.2978858194151325	0.0009509951301038266	19665	silhouette	4	0	300	655.5	10.0
Wes	ID132	20_12_22	0.04122658967138659	-0.02586694042749027	0.0021035569187075713	0.3375362426318358	0.013544096453857346	0.002828389447128703	0.1893814161516112	-0.006161421986816462	0.00238871036633734	0.18948161890930046	0.2989191199398339	0.0010333005247014082	19666	silhouette	4	0	301	655.5333333333333	10.033333333333333
Wes	ID132	20_12_22	0.04049559114892576	-0.038985874437011736	0.013139284165662103	0.3359382947338867	0.013048950838134843	0.0016729036628954877	0.18821694294140623	-0.012968461799438447	0.006905924186371133	0.18866318827914486	0.29999002340578945	0.0010709034659555638	19667	silhouette	4	0	302	655.5666666666666	10.066666666666666
Wes	ID132	20_12_22	0.03956155544287099	-0.04298745281494143	0.0041091425157689125	0.3315086570708008	0.00890584455078125	0.006065230377696962	0.1855351062568359	-0.01704080413208009	0.004876086553470149	0.18631603435883692	0.29652322752262783	-0.003466795883161622	19668	silhouette	4	0	303	655.6	10.1
Wes	ID132	20_12_22	0.03937452198632796	-0.04790867970996082	0.00492477975813423	0.33029883996728504	0.009220180381591891	0.0012499857753153288	0.1848366809768065	-0.019344249664184465	0.0024070021169819824	0.18584616926262443	0.29648046385562277	-0.00004276366700506351	19669	silhouette	4	0	304	655.6333333333333	10.133333333333333
Wes	ID132	20_12_22	0.038766057050781066	-0.04853185514208991	0.0008709633729378967	0.3316090440859374	0.006411526284179736	0.003099221300817943	0.18518755056835923	-0.021060164428955086	0.0017514202665934275	0.18638122065080276	0.29795266439188844	0.0014722005362656776	19670	silhouette	4	0	305	655.6666666666666	10.166666666666666
Wes	ID132	20_12_22	0.037572728635742125	-0.04424148223510738	0.00445323841570481	0.33419178698583973	0.006158295593017504	0.0025951274862600644	0.18588225781079093	-0.019041593321044936	0.0021347710580707875	0.18685501343298608	0.30087040961454314	0.0029177452226546996	19671	silhouette	4	0	306	655.7	10.2
Wes	ID132	20_12_22	0.03978851739013667	-0.04600124559545904	0.0028295736230989814	0.332141208423828	0.005888980347900308	0.0020681883715548423	0.18596486290698233	-0.020056132623779366	0.0010178966542383628	0.18704325353199822	0.29692202933277595	-0.003948380281767194	19672	silhouette	4	0	307	655.7333333333333	10.233333333333333
Wes	ID132	20_12_22	0.047032224553222646	-0.04114007309033196	0.008723662739305466	0.33158996893652337	0.01159859286743159	0.005736160745267885	0.189311096744873	-0.014770740111450187	0.006255609874922662	0.1898864558471369	0.28940365715643	-0.007518372176345933	19673	silhouette	4	0	308	655.7666666666667	10.266666666666666
Wes	ID132	20_12_22	0.0469580254550781	-0.04179331613085946	0.0006574435155685022	0.3301953815297851	0.009943338694335946	0.002164426116221914	0.1885767034924316	-0.015924988718261757	0.0013680728400044747	0.18924792829975504	0.2879237422108357	-0.0014799149455942961	19674	silhouette	4	0	309	655.8	10.3
Wes	ID132	20_12_22	0.044089316967773406	-0.03823135528540034	0.004573516529949122	0.33079123746826156	0.012688382018066324	0.002808969054399561	0.18744027721801748	-0.012771486633667006	0.0033520202974806415	0.18787487430308816	0.2911886173354348	0.0032648751245990537	19675	silhouette	4	0	310	655.8333333333334	10.333333333333334
Wes	ID132	20_12_22	0.04521410416796878	-0.026550170249511673	0.01173521325278721	0.3285856329038086	0.008220189921630983	0.004982914017458356	0.1868998685358887	-0.009164990163940345	0.003646759977003017	0.187124444964942	0.2854967622312342	-0.0056918551042005605	19676	silhouette	4	0	311	655.8666666666667	10.366666666666667
Wes	ID132	20_12_22	0.04398488860742189	-0.02843076983178716	0.002246692164749179	0.32948442807958966	0.008470753324951286	0.0009330674075814495	0.18673465834350578	-0.009980008253417938	0.0008315941881969262	0.18700115826219935	0.28787446821506624	0.0023777059838320236	19677	silhouette	4	0	312	655.9	10.4
Wes	ID132	20_12_22	0.04648179333496083	-0.028856161829101445	0.002532882067879463	0.3277877097045898	0.005848243588134849	0.003123525342262993	0.18713475151977532	-0.011503959120483298	0.0015755953779212212	0.1874880164218871	0.28343855478731295	-0.004435913427753291	19678	silhouette	4	0	313	655.9333333333333	10.433333333333334
Wes	ID132	20_12_22	0.04336995751953121	-0.02272018738940429	0.0068799494523439165	0.32765321373583967	0.010921990851562535	0.0050755295742168595	0.18551158562768544	-0.005899098268920877	0.005835163466315316	0.18560535488634064	0.2862669487065251	0.0028283939192121355	19679	silhouette	4	0	314	655.9666666666667	10.466666666666667
Wes	ID132	20_12_22	0.04441456443066394	-0.02767026948925788	0.005059102330856454	0.3287443769438476	0.012170200734619163	0.0016579098463639216	0.18657947068725578	-0.007750034377319359	0.002136900320049315	0.18674035963011898	0.28710748048673657	0.0008405317802114842	19680	silhouette	4	0	315	656.0	10.5
Wes	ID132	20_12_22	0.044754522390136664	-0.02984119931176754	0.0021973865632770855	0.3365516092836913	0.013394324200195262	0.007902616975867898	0.190653065836914	-0.00822343755578614	0.004101010608703833	0.19083033416689438	0.294982796808421	0.007875316321684422	19681	silhouette	4	0	316	656.0333333333333	10.533333333333333
Wes	ID132	20_12_22	0.04589288851025386	-0.027010479469482318	0.003051041174572699	0.3295148189956054	0.009257684065185678	0.008162610438154708	0.18770385375292964	-0.00887639770214832	0.003020630541634752	0.18791361619070582	0.28593142383868025	-0.009051372969740734	19682	silhouette	4	0	317	656.0666666666666	10.566666666666666
Wes	ID132	20_12_22	0.04655615408691394	-0.025587845126953113	0.0015696527315701805	0.32316424912499997	0.011848671309326209	0.006858786523922483	0.18486020160595695	-0.006869586908813452	0.0034804665051150385	0.18498779787351596	0.2791299536120813	-0.006801470226598938	19683	silhouette	4	0	318	656.1	10.6
Wes	ID132	20_12_22	0.045593667310546815	-0.026137306422363338	0.0011082817826868114	0.3249021892211914	0.008247913549804808	0.003998236138687093	0.1852479282658691	-0.008944696436279265	0.002111021438495125	0.18546374988426653	0.2814171170423779	0.002287163430296557	19684	silhouette	4	0	319	656.1333333333333	10.633333333333333
Wes	ID132	20_12_22	0.04542829546435545	-0.05075459501025392	0.02461784404181245	0.32746343216455065	-0.0017877973684081727	0.010357386690128294	0.18644586381445305	-0.026271196189331047	0.017367862369073075	0.18828764134359932	0.28625437220205957	0.004837255159681697	19685	silhouette	4	0	320	656.1666666666666	10.666666666666666
Wes	ID132	20_12_22	0.04485199963671871	-0.049710796368164	0.0011923223080108334	0.32952645806982406	-0.002748101818359272	0.002275579161977242	0.18718922885327138	-0.026229449093261636	0.0007445363664506998	0.18901796580859295	0.2885221689291138	0.0022677967270542387	19686	silhouette	4	0	321	656.2	10.7
Wes	ID132	20_12_22	0.04401333967773424	-0.04775211799633783	0.0021306739523126133	0.32627123532617186	-0.0026266998081054815	0.0032574857726295906	0.18514228750195305	-0.025189408902221655	0.00229600794744169	0.1868479942153492	0.2858423044661989	-0.002679864462914905	19687	silhouette	4	0	322	656.2333333333333	10.733333333333333
Wes	ID132	20_12_22	0.0434097243564453	-0.052092522757080095	0.004382175822941029	0.33136688668066405	-0.0022506930493164656	0.005109505241135695	0.18738830551855468	-0.02717160790319828	0.0029956150971664954	0.18934802169856524	0.2922388326736099	0.00639652820741099	19688	silhouette	4	0	323	656.2666666666667	10.766666666666666
Wes	ID132	20_12_22	0.04153858152197265	-0.053441847097412065	0.0023069138870817543	0.33384261475927723	-0.0032028339819336615	0.002652508600325145	0.18769059814062494	-0.028322340539672863	0.0011897757898048948	0.18981547777784286	0.29658996322467235	0.004351130551062454	19689	silhouette	4	0	324	656.3	10.8
Wes	ID132	20_12_22	0.0421001668530272	-0.04228894670800787	0.011167030275772871	0.3325510008286132	-0.00022234188598635463	0.003248322594800233	0.1873255838408202	-0.02125564429699711	0.007076116959555539	0.18852765520152376	0.29348132171974006	-0.0031086415049322857	19690	silhouette	4	0	325	656.3333333333334	10.833333333333334
Wes	ID132	20_12_22	0.04205878347802727	-0.04577573853247063	0.0034870373974000856	0.33068907226123034	0.003260974381591897	0.003949717738017709	0.1863739278696288	-0.02125738207543937	0.0009516575578316827	0.18758229469290222	0.29276619138228954	-0.0007151303374505202	19691	silhouette	4	0	326	656.3666666666667	10.866666666666667
Wes	ID132	20_12_22	0.04293834185058576	-0.040381593420410145	0.005465384196989613	0.32775828871142565	0.005027850509521592	0.003422184020074554	0.1853483152810057	-0.017676871455444276	0.0037245049982299423	0.18618933847554053	0.2884170933350471	-0.004349098047242428	19692	silhouette	4	0	327	656.4	10.9
Wes	ID132	20_12_22	0.04199315203173826	-0.03914146622778314	0.0015592624049677822	0.32755024025976565	0.008331326915039128	0.003310021226525471	0.18477169614575195	-0.015405069656372006	0.002343837247209966	0.18541277158733097	0.28947628007498405	0.0010591867399369348	19693	silhouette	4	0	328	656.4333333333333	10.933333333333334
Wes	ID132	20_12_22	0.042509150988769395	-0.0405442979787598	0.0014947213269387283	0.3284422459755858	0.008897438552734505	0.001056483120257947	0.1854756984821776	-0.01582342971301265	0.0008189288288277139	0.18614944441317657	0.29017618806509515	0.0006999079901111038	19694	silhouette	4	0	329	656.4666666666667	10.966666666666667
Wes	ID132	20_12_22	0.04357784431738265	-0.03928008436865227	0.0016553976811037303	0.3321940692192382	0.010189375791015642	0.003968032192317504	0.18788595676831044	-0.014545354288818313	0.002728153550627519	0.18844813631906968	0.29282512317949677	0.0026489351144016182	19695	silhouette	4	0	330	656.5	11.0
Wes	ID132	20_12_22	0.04592424934912098	-0.038850893506835904	0.002385334645041158	0.3326205119663086	0.008228110958252044	0.002007090720611342	0.1892723806577148	-0.01531139127429193	0.001583977229705213	0.18989068640297593	0.29053602127806316	-0.00228910190143361	19696	silhouette	4	0	331	656.5333333333333	11.033333333333333
Wes	ID132	20_12_22	0.04202839256201174	-0.05255000303540047	0.014242306764751056	0.33914211156640617	0.011834445774169922	0.007452309182293381	0.19058525206420895	-0.020357778630615275	0.005214370209339771	0.19166944841354136	0.3040097354841362	0.013473714206073018	19697	silhouette	4	0	332	656.5666666666666	11.066666666666666
Wes	ID132	20_12_22	0.039209958409179624	-0.049964431193847636	0.0038247552629784584	0.3404335638432616	0.009777077752197272	0.0024291175684249596	0.18982176112622062	-0.020093676720825182	0.000807878846823629	0.19088231149381285	0.30709071682787464	0.0030809813437384648	19698	silhouette	4	0	333	656.6	11.1
Wes	ID132	20_12_22	0.03842157278466796	-0.04874879455322256	0.0014489045292795742	0.3374481413061523	-0.0010128290100097637	0.01119530417908336	0.18793485704541013	-0.024880811781616163	0.005145587342610516	0.18957469579981118	0.30281283177579643	-0.004277885052078212	19699	silhouette	4	0	334	656.6333333333333	11.133333333333333
Wes	ID132	20_12_22	0.04167259252929689	-0.04601708766870116	0.004246333934455557	0.33580153561181625	0.006494535514892652	0.0076858202179327095	0.18873706407055657	-0.019761276076904255	0.005182005590793429	0.1897687734748818	0.29877969430370543	-0.004033137472090997	19700	silhouette	4	0	335	656.6666666666666	11.166666666666666
Wes	ID132	20_12_22	0.03907303763330061	-0.04855812388598624	0.0036351823496012796	0.33531043134130845	0.00824718610766606	0.0018201559012513133	0.18719173448730453	-0.02015546888916009	0.0015948139371437951	0.18827370604125107	0.3016346078857467	0.002854913582041263	19701	silhouette	4	0	336	656.7	11.2
Wes	ID132	20_12_22	0.040437234124023336	-0.05333790369848623	0.004970646549623368	0.3350983415444335	0.004952519834716895	0.003301485715862964	0.18776778783422843	-0.02419269193188467	0.004078113210200097	0.18931991044544388	0.30037133968123975	-0.001263268204506951	19702	silhouette	4	0	337	656.7333333333333	11.233333333333333
Wes	ID132	20_12_22	0.04051337306787106	-0.045383970527343775	0.007954297582424897	0.337134694571289	0.010970244513427652	0.0063529319183151835	0.18882403381958002	-0.017206863006958062	0.007065229037328697	0.1896064130836247	0.3019271533388402	0.0015558136576004356	19703	silhouette	4	0	338	656.7666666666667	11.266666666666666
Wes	ID132	20_12_22	0.03983604360986326	-0.04546859629614253	0.0006825955723779077	0.33660220692578124	0.011759761714599692	0.000952302737350312	0.18821912526782225	-0.016854417290771417	0.0007000945213669325	0.18897224795931178	0.30223375167220456	0.0003065983333643829	19704	silhouette	4	0	339	656.8	11.3
Wes	ID132	20_12_22	0.038615395701171895	-0.047145431252685555	0.0020740676913922687	0.3362874669604492	0.011926265137451209	0.00035606830187267103	0.18745143133081055	-0.017609583057617173	0.0010768608621081316	0.18827675513305592	0.30347673275260617	0.0012429810804016062	19705	silhouette	4	0	340	656.8333333333334	11.333333333333334
Wes	ID132	20_12_22	0.04034444483789046	-0.04305631733740234	0.0044396467797956675	0.336129531189453	0.014694990744140712	0.0027732264950591987	0.18823698801367172	-0.014180663296630813	0.003517753548682825	0.1887703760339307	0.3013702554883786	-0.0021064772642275797	19706	silhouette	4	0	341	656.8666666666667	11.366666666666667
Wes	ID132	20_12_22	0.04237481667382803	-0.03700472618579109	0.006383115638810568	0.33533645760449216	0.011207390650634697	0.0035766353075741175	0.1888556371391601	-0.012898667767578198	0.0014234603180202875	0.1892956082676417	0.29690222509546227	-0.004468030392916322	19707	silhouette	4	0	342	656.9	11.4
Wes	ID132	20_12_22	0.0421682231064453	-0.034279485453613256	0.002733060180531177	0.33478230834863276	0.01667355253442393	0.005494179387093197	0.18847526572753903	-0.008802966459594663	0.004113326101222298	0.18868073036098626	0.29701719640844454	0.00011497131298227048	19708	silhouette	4	0	343	656.9333333333333	11.433333333333334
Wes	ID132	20_12_22	0.04463069557275379	-0.0446320378366698	0.010641386727830972	0.3373742655156249	0.017133295966064388	0.00263241447695046	0.19100248054418933	-0.013749370935302707	0.005554613574930428	0.19149671740045565	0.29918849276444415	0.002171296355999608	19709	silhouette	4	0	344	656.9666666666667	11.466666666666667
Wes	ID132	20_12_22	0.04302013867773424	-0.043131567185302755	0.0022012055078317527	0.33944068615087875	0.014945554147461015	0.0030093701179265023	0.1912304124143065	-0.01409300651892087	0.0004123570682596588	0.191749011639925	0.30205644006804305	0.0028679473035989056	19710	silhouette	4	0	345	657.0	11.5
Wes	ID132	20_12_22	0.04087677082958985	-0.04064395755175787	0.003283630219949325	0.33971323447216784	0.013641331219726549	0.0013323963496894473	0.19029500265087884	-0.01350131316601566	0.0011068389446473165	0.19077335634491735	0.3037270560542891	0.0016706159862460712	19711	silhouette	4	0	346	657.0333333333333	11.533333333333333
Wes	ID132	20_12_22	0.041779607350585835	-0.04101277071606435	0.0009752624948237759	0.3347218498242186	0.012827080985839956	0.005057363359218685	0.18825072858740222	-0.014092844865112197	0.002128136790161589	0.18877750154634396	0.29784876541084354	-0.005878290643445583	19712	silhouette	4	0	347	657.0666666666666	11.566666666666666
Wes	ID132	20_12_22	0.039293533428222505	-0.03008157852514648	0.011210331228926238	0.33280366573144526	0.008579223030517502	0.004660871959447601	0.18604859957983388	-0.010751177747314489	0.004002013404793184	0.18635897946858293	0.2960453602770727	-0.0018034051337708634	19713	silhouette	4	0	348	657.1	11.6
Wes	ID132	20_12_22	0.040948383466796745	-0.031865832437500075	0.0024335346050381687	0.3378023248007811	0.014128636625732494	0.00746877391157413	0.18937535413378892	-0.00886859790588379	0.003822486458003717	0.1895829021354885	0.30039599476346096	0.004350634486388283	19714	silhouette	4	0	349	657.1333333333333	11.633333333333333
Wes	ID132	20_12_22	0.04507750669970689	-0.035607309837402346	0.005572101202108394	0.3358341896811523	0.011378501207031322	0.0033818339211603658	0.1904558481904296	-0.012114404315185512	0.0034209248242397794	0.19084074224821007	0.2945286321189775	-0.005867362644483454	19715	silhouette	4	0	350	657.1666666666666	11.666666666666666
Wes	ID132	20_12_22	0.04411114023193341	-0.04371917877954101	0.008169227741008993	0.33121121406298815	0.009328892567871172	0.005056955520850487	0.18766117714746078	-0.01719514310583492	0.0057986285358882965	0.18844731453326893	0.29195984358722554	-0.0025687885317519643	19716	silhouette	4	0	351	657.2	11.7
Wes	ID132	20_12_22	0.04329721330566394	-0.030715584762451176	0.013029041960274787	0.3325414632539061	0.010938560366943406	0.0020882033745083166	0.18791933827978502	-0.009888512197753885	0.007311190217547895	0.18817933035537512	0.2922281710146745	0.00026832742744897775	19717	silhouette	4	0	352	657.2333333333333	11.733333333333333
Wes	ID132	20_12_22	0.04477327423193356	-0.03929018773168935	0.008700722495179815	0.3367913418818358	0.01104355451562511	0.0042511753813964165	0.19078230805688468	-0.014123316608032122	0.005111767242148067	0.19130435734588683	0.2963242100176797	0.004096039003005203	19718	silhouette	4	0	353	657.2666666666667	11.766666666666666
Wes	ID132	20_12_22	0.04445077488378901	-0.04775413866894529	0.008470092756152634	0.33861916149560534	0.012525596632812608	0.002353162420573269	0.19153496818969717	-0.01761427101806634	0.0035711706719873657	0.19234319999138572	0.3002810120035049	0.0039568019858251535	19719	silhouette	4	0	354	657.3	11.8
Wes	ID132	20_12_22	0.04353371282763674	-0.05093192923828127	0.0033074696850303757	0.33831331248974594	0.01512466656738276	0.002617003656698186	0.19092351265869134	-0.017903631335449255	0.0006764667469089418	0.19176112145304416	0.30209019551515776	0.0018091835116528787	19720	silhouette	4	0	355	657.3333333333334	11.833333333333334
Wes	ID132	20_12_22	0.04546612245556636	-0.028850908080322313	0.02216541680971387	0.3323128847685546	0.009424025834228633	0.008276619938461459	0.18888950361206047	-0.00971344112304684	0.008438981485766427	0.18913909038921994	0.2893890730756903	-0.012701122439467472	19721	silhouette	4	0	356	657.3666666666667	11.866666666666667
Wes	ID132	20_12_22	0.044798330572265455	-0.025374947061035158	0.0035395269467834774	0.32993738205126943	0.01099336100805659	0.0028470732424092557	0.18736785631176744	-0.007190793026489284	0.002946042078035295	0.18750578946586408	0.28744900853917454	-0.0019400645365157398	19722	silhouette	4	0	357	657.4	11.9
Wes	ID132	20_12_22	0.04577342634570303	-0.04168379567553715	0.016337972790347013	0.3324839144980467	0.006085632206054736	0.005529071305064531	0.18912867042187487	-0.017799081734741207	0.01075342994806674	0.18996436846457854	0.2906627293904222	0.003213720851247659	19723	silhouette	4	0	358	657.4333333333333	11.933333333333334
Wes	ID132	20_12_22	0.04536428055615227	-0.050240859206542865	0.00856683935595708	0.3352430217031248	0.0025556788146972043	0.004480317345263664	0.19030365112963854	-0.02384259019592283	0.006156669081897345	0.19179141988243867	0.29464751652776877	0.003984787137346568	19724	silhouette	4	0	359	657.4666666666667	11.966666666666667
Wes	ID132	20_12_22	0.041492510186523335	-0.050575644244140516	0.0038862175462184103	0.3339898813789062	0.006065182999267504	0.0037265238887868733	0.18774119578271475	-0.022255230622436506	0.003014280647271748	0.18905568461165476	0.2979310246773105	0.003283508149541703	19725	silhouette	4	0	360	657.5	12.0
Wes	ID132	20_12_22	0.04232405737792955	-0.04756581198193355	0.0031225888263038213	0.3315186796069336	0.006675264472900455	0.0025453953724854906	0.18692136849243157	-0.020445273754516546	0.001986972734997563	0.18803618592701915	0.29423735979843807	-0.0036936648788724047	19726	silhouette	4	1	361	657.5333333333333	12.033333333333333
Wes	ID132	20_12_22	0.04223870416699205	-0.04160345373266594	0.005962969148270585	0.3371249953427733	0.000914246042236444	0.008038663414298064	0.18968184975488267	-0.020344603845214748	0.0027623162800415233	0.19076977494365457	0.2979356969507957	0.0036983371523576225	19727	silhouette	4	1	362	657.5666666666666	12.066666666666666
Wes	ID132	20_12_22	0.04338676951562492	-0.043924155808837906	0.00258915279021544	0.33449618110742185	-0.004023227060546919	0.005593684378358824	0.1889414753115234	-0.023973691434692412	0.003703840040887345	0.19045634401064418	0.2938311992152951	-0.00410449773550059	19728	silhouette	4	1	363	657.6	12.1
Wes	ID132	20_12_22	0.04454582732324219	-0.0440382833977051	0.0011646630877379053	0.33693634534814443	-0.000979124190918057	0.003901405362505139	0.1907410863356933	-0.02250870379431158	0.0023205147327225737	0.19206458227122583	0.2955440850744033	0.0017128858591081708	19729	silhouette	4	1	364	657.6333333333333	12.133333333333333
Wes	ID132	20_12_22	0.04493444307910144	-0.053230323088867104	0.009200250860145047	0.3371838373291014	-0.004886135090820254	0.003914841817058843	0.19105914020410142	-0.02905822908984368	0.00655724331255324	0.19325624371121447	0.29622097993336394	0.0006768948589606638	19730	silhouette	4	1	365	657.6666666666666	12.166666666666666
Wes	ID132	20_12_22	0.04989689169531242	-0.059078472922363234	0.007669860021118709	0.33373802474511716	0.0007114513393555733	0.0065731726135278635	0.1918174582202148	-0.02918351079150383	0.0007685972406488187	0.19402477826345188	0.2900700326717998	-0.006150947261564121	19731	silhouette	4	1	366	657.7	12.2
Wes	ID132	20_12_22	0.04861271383984378	-0.05141527412597657	0.007770053317540234	0.3383440267133788	0.0025458179323729624	0.004957837727196055	0.1934783702766113	-0.024434728096801805	0.005030861351755256	0.19501521915496273	0.29471347630461675	0.004643443632816935	19732	silhouette	4	1	367	657.7333333333333	12.233333333333333
Wes	ID132	20_12_22	0.04645431218749985	-0.04628082585742188	0.005569672945093392	0.33302270664208966	0.011628417995117157	0.010526636271899287	0.18973850941479475	-0.017326203931152362	0.008032289529104968	0.19052794886213423	0.29236095023763725	-0.002352526066979499	19733	silhouette	4	1	368	657.7666666666667	12.266666666666666
Wes	ID132	20_12_22	0.052399292652343776	-0.04825057751513673	0.006262804030180597	0.33142702189746087	0.005405554633300724	0.0064241916397379025	0.19191315727490232	-0.021422511440918002	0.004637761154914385	0.19310511109667103	0.2841398497304047	-0.00822110050723257	19734	silhouette	4	1	369	657.8	12.3
Wes	ID132	20_12_22	NaN	NaN	NaN	0.33758441546679685	0.02241783979589851	0.018092300628202173	NaN	NaN	NaN	NaN	NaN	NaN	19735	silhouette	4	1	370	657.8333333333334	12.333333333333334
Wes	ID132	20_12_22	NaN	NaN	NaN	NaN	NaN	NaN	NaN	NaN	NaN	NaN	NaN	NaN	19736	silhouette	4	1	371	657.8666666666667	12.366666666666667
Wes	ID132	20_12_22	NaN	NaN	NaN	NaN	NaN	NaN	NaN	NaN	NaN	NaN	NaN	NaN	19737	silhouette	4	1	372	657.9	12.4
Wes	ID132	20_12_22	0.0922781556557617	-0.0732736979895019	NaN	NaN	NaN	NaN	NaN	NaN	NaN	NaN	NaN	NaN	19738	silhouette	4	1	373	657.9333333333333	12.433333333333334
Wes	ID132	20_12_22	0.09444997457421866	-0.08303419329858386	0.009999203272920228	NaN	NaN	NaN	NaN	NaN	NaN	NaN	NaN	NaN	19739	silhouette	4	1	374	657.9666666666667	12.466666666666667
Wes	ID132	20_12_22	NaN	NaN	NaN	NaN	NaN	NaN	NaN	NaN	NaN	NaN	NaN	NaN	19740	silhouette	4	1	375	658.0	12.5
Wes	ID132	20_12_22	0.0685582073593749	-0.1201529791740723	NaN	NaN	NaN	NaN	NaN	NaN	NaN	NaN	NaN	NaN	19741	silhouette	4	1	376	658.0333333333333	12.533333333333333
Wes	ID132	20_12_22	0.06600407718359369	-0.13157163842480468	0.011700827322850818	NaN	NaN	NaN	NaN	NaN	NaN	NaN	NaN	NaN	19742	silhouette	4	1	377	658.0666666666666	12.566666666666666
Wes	ID132	20_12_22	0.05675618610156241	-0.13265366819262692	0.00931097620465046	NaN	NaN	NaN	NaN	NaN	NaN	NaN	NaN	NaN	19743	silhouette	4	1	378	658.1	12.6
Wes	ID132	20_12_22	NaN	NaN	NaN	NaN	NaN	NaN	NaN	NaN	NaN	NaN	NaN	NaN	19744	silhouette	4	1	379	658.1333333333333	12.633333333333333
Wes	ID132	20_12_22	NaN	NaN	NaN	NaN	NaN	NaN	NaN	NaN	NaN	NaN	NaN	NaN	19745	silhouette	4	1	380	658.1666666666666	12.666666666666666
Wes	ID132	20_12_22	NaN	NaN	NaN	NaN	NaN	NaN	NaN	NaN	NaN	NaN	NaN	NaN	19746	silhouette	4	1	381	658.2	12.7
Wes	ID132	20_12_22	NaN	NaN	NaN	NaN	NaN	NaN	NaN	NaN	NaN	NaN	NaN	NaN	19747	silhouette	4	1	382	658.2333333333333	12.733333333333333
Wes	ID132	20_12_22	NaN	NaN	NaN	NaN	NaN	NaN	NaN	NaN	NaN	NaN	NaN	NaN	19748	silhouette	4	1	383	658.2666666666667	12.766666666666666
Wes	ID132	20_12_22	NaN	NaN	NaN	NaN	NaN	NaN	NaN	NaN	NaN	NaN	NaN	NaN	19749	silhouette	4	1	384	658.3	12.8
Wes	ID132	20_12_22	-0.10612893955224623	-0.10146458649707024	NaN	0.030481945975585845	-0.04504304264501946	NaN	-0.03782349678833019	-0.07325381457104485	NaN	0.0824423329273611	0.1478036692891869	NaN	19750	silhouette	4	1	385	658.3333333333334	12.833333333333334
Wes	ID132	20_12_22	-0.10777231217041017	-0.09868373685473641	0.0032301390520222467	0.035504853116210766	-0.04449576367602526	0.0050526340074503896	-0.0361337295270997	-0.07158975026538084	0.002371586686273865	0.08019188707467353	0.15318186096854422	0.005378191679357325	19751	silhouette	4	1	386	658.3666666666667	12.866666666666667
Wes	ID132	20_12_22	-0.09509105584765631	-0.06005461944555668	0.04065738522993796	0.040186832374511594	-0.03554725544750981	0.010099343012838404	-0.02745211173657236	-0.04780093744653324	0.025323469406678234	0.05512302658204317	0.13747988191725405	-0.01570197905129017	19752	silhouette	4	1	387	658.4	12.9
Wes	ID132	20_12_22	-0.10446358201611328	-0.08028931162866204	0.022299933060963117	0.052775784372558476	-0.035322152519043026	0.01259096436884534	-0.0258438988217774	-0.057805732073852534	0.010133225760543887	0.06331990024395404	0.16354284986113196	0.026062967943877913	19753	silhouette	4	1	388	658.4333333333333	12.933333333333334
Wes	ID132	20_12_22	-0.1056292676298829	-0.07717319198730466	0.003327014362668536	0.06148860134814438	-0.041566919971923744	0.010719622203726034	-0.022070333140869258	-0.0593700559796142	0.004084961105110447	0.06333958597884483	0.17086892268224316	0.007326072821111196	19754	silhouette	4	1	389	658.4666666666667	12.966666666666667
Wes	ID132	20_12_22	-0.10991858978710956	-0.11701487461474613	0.04007190985159364	0.06341567640039059	-0.048945769718994114	0.00762633869211368	-0.023251456693359485	-0.08298032216687012	0.023639791079434848	0.08617635467621457	0.18622075844563635	0.01535183576339319	19755	silhouette	4	1	390	658.5	13.0
Wes	ID132	20_12_22	-0.11313582388574228	-0.12803166249731435	0.01147694255866548	0.06539706713232407	-0.05951267505224611	0.010751064949785272	-0.023869378376709105	-0.09377216877478023	0.01080952267287573	0.09676242483948186	0.1912298219833041	0.005009063537667752	19756	silhouette	4	1	391	658.5333333333333	13.033333333333333
Wes	ID132	20_12_22	-0.11108249720898455	-0.12937549060815434	0.002453981343239741	0.07156028023876937	-0.05002165664208991	0.011316564242621658	-0.019761108485107592	-0.08969857362512212	0.005785504208412395	0.09184952650363334	0.19913667446993155	0.007906852486627453	19757	silhouette	4	1	392	658.5666666666666	13.066666666666666
Wes	ID132	20_12_22	NaN	NaN	NaN	0.08643000582226557	-0.04427357051611325	0.015942058619893687	NaN	NaN	NaN	NaN	NaN	NaN	19758	silhouette	4	1	393	658.6	13.1
Wes	ID132	20_12_22	NaN	NaN	NaN	NaN	NaN	NaN	NaN	NaN	NaN	NaN	NaN	NaN	19759	silhouette	4	1	394	658.6333333333333	13.133333333333333
Wes	ID132	20_12_22	NaN	NaN	NaN	NaN	NaN	NaN	NaN	NaN	NaN	NaN	NaN	NaN	19760	silhouette	4	1	395	658.6666666666666	13.166666666666666
Wes	ID132	20_12_22	NaN	NaN	NaN	NaN	NaN	NaN	NaN	NaN	NaN	NaN	NaN	NaN	19761	silhouette	4	1	396	658.7	13.2
Wes	ID132	20_12_22	NaN	NaN	NaN	NaN	NaN	NaN	NaN	NaN	NaN	NaN	NaN	NaN	19762	silhouette	4	1	397	658.7333333333333	13.233333333333333
Wes	ID132	20_12_22	NaN	NaN	NaN	0.23003936968554672	-0.0798198689685059	NaN	NaN	NaN	NaN	NaN	NaN	NaN	19763	silhouette	4	1	398	658.7666666666667	13.266666666666666
Wes	ID132	20_12_22	-0.07245079333886717	-0.17346309134521487	NaN	NaN	NaN	NaN	NaN	NaN	NaN	NaN	NaN	NaN	19764	silhouette	4	1	399	658.8	13.299999999999999
Wes	ID132	20_12_22	NaN	NaN	NaN	NaN	NaN	NaN	NaN	NaN	NaN	NaN	NaN	NaN	19765	silhouette	4	1	400	658.8333333333334	13.333333333333334
Wes	ID132	20_12_22	0.07601659078027345	-0.09744118485498054	NaN	0.31850910439892566	-0.07883038600610348	NaN	0.19726284758959955	-0.08813578543054201	NaN	0.21605681593649417	0.2432056352038036	NaN	19766	silhouette	4	1	401	658.8666666666667	13.366666666666667
Wes	ID132	20_12_22	0.07213544448974596	-0.11071773132788088	0.013832208167012146	0.3164850370615233	-0.08095257720532234	0.002932668421826955	0.19431024077563464	-0.09583515426660161	0.008246100137128929	0.2166583634748228	0.24615582014230997	0.0029501849385063783	19767	silhouette	4	1	402	658.9	13.4
Wes	ID132	20_12_22	0.07318684086083982	-0.10661083549365236	0.004239342840860231	0.3140723539682617	-0.0743900791916503	0.006991953939204673	0.19362959741455077	-0.09050045734265133	0.005377942604322967	0.2137352422370959	0.24303087779477517	-0.003124942347534798	19768	silhouette	4	1	403	658.9333333333333	13.433333333333334
Wes	ID132	20_12_22	0.08118757280957034	-0.10982063351708993	0.00862058670084009	0.30704671779296877	-0.07783419441064443	0.007824416483629427	0.19411714530126956	-0.09382741396386718	0.0033624906395848795	0.21560391858929906	0.22811287920532267	-0.014917998589452502	19769	silhouette	4	1	404	658.9666666666667	13.466666666666667
Wes	ID132	20_12_22	0.08912493646533193	-0.11325787844921864	0.008649647075300209	0.3063939597138672	-0.0731071137397461	0.0047719372144877405	0.19775944808959955	-0.09318249609448237	0.0036989577802576125	0.21861330446041302	0.22094775936887884	-0.0071651198364438284	19770	silhouette	4	1	405	659.0	13.5
Wes	ID132	20_12_22	NaN	NaN	NaN	0.304812662158203	-0.04981328488281256	0.023347440218911778	NaN	NaN	NaN	NaN	NaN	NaN	19771	silhouette	4	1	406	659.0333333333333	13.533333333333333
Wes	ID132	20_12_22	0.1626887351420898	-0.06899698482934569	NaN	0.3260707846035156	-0.05863255089135744	0.02301493477786493	0.2443797598728027	-0.06381476786035156	NaN	0.2525743289262772	0.16371046263776393	NaN	19772	silhouette	4	1	407	659.0666666666666	13.566666666666666
Wes	ID132	20_12_22	0.18123479164062495	-0.07603725067431633	0.01983737772022092	0.34241398465234374	-0.07150423540063477	0.020803375926574684	0.26182438814648434	-0.07377074303747555	0.02008572869811903	0.27201862575305785	0.1612429238366147	-0.0024675388011492216	19773	silhouette	4	1	408	659.1	13.6
Wes	ID132	20_12_22	0.19411908514697251	-0.11332593470263674	0.039451881776686244	0.3556004091269531	-0.09800543747387702	0.02960059968567185	0.2748597471369628	-0.10566568608825688	0.034455884493410305	0.29447091165800604	0.16220645988882162	0.0009635360522069203	19774	silhouette	4	1	409	659.1333333333333	13.633333333333333
Wes	ID132	20_12_22	0.19892553783789046	-0.11184761062304682	0.005028660811222784	0.35689978244042964	-0.09515709736645506	0.0031307207437463193	0.27791266013916005	-0.10350235399475094	0.0037416952769804396	0.2965605906860839	0.15885350229224202	-0.003352957596579609	19775	silhouette	4	1	410	659.1666666666666	13.666666666666666
Wes	ID132	20_12_22	0.20120275503955076	-0.11051986706616201	0.0026360237359300616	0.3605879140834962	-0.0939377426882324	0.0038844743335350383	0.2808953345615235	-0.10222880487719721	0.00324318887279834	0.2989195837094824	0.16024542356132646	0.0013919212690844396	19776	silhouette	4	1	411	659.2	13.7
Wes	ID132	20_12_22	0.22100631651513658	-0.10333548685083005	0.021066474935208315	0.3716820533134766	-0.05081044640112298	0.0445313778171113	0.2963441849143066	-0.07707296662597651	0.029520893877798902	0.306202740218068	0.15956834753160162	-0.0006770760297248324	19777	silhouette	4	1	412	659.2333333333333	13.733333333333333
Wes	ID132	20_12_22	0.2687135885073242	-0.012639455885498085	0.10247806513494008	0.40506566628759755	-0.02725490002807618	0.04085742747822794	0.33688962739746087	-0.019947177956787132	0.07005204234875424	0.33747964524759083	0.13713314815347358	-0.022435199378128046	19778	silhouette	4	1	413	659.2666666666667	13.766666666666666
Wes	ID132	20_12_22	0.26620876274316396	-0.023245643094238266	0.010897952065211367	0.39599963574023445	-0.03445657720092776	0.011578301429298362	0.3311041992416992	-0.028851110147583015	0.010618436203310305	0.33235880808583185	0.13027415613576707	-0.006858992017706511	19779	silhouette	4	1	414	659.3	13.799999999999999
Wes	ID132	20_12_22	0.2723899194223631	0.016634189832031243	0.04035601283724618	0.40080172377832035	-0.025987049207275348	0.009736167313722049	0.33659582160034174	-0.004676429687622052	0.024790584734353503	0.3366283055737178	0.13530026428354952	0.005026108147782454	19780	silhouette	4	1	415	659.3333333333334	13.833333333333334
Wes	ID132	20_12_22	0.2636995723261717	-0.10465547102490236	0.12160059195350266	0.3994945910820311	-0.03956742401342761	0.013643136580760433	0.3315970817041014	-0.07211144751916498	0.06762003423905358	0.3393474406238918	0.15058798419087813	0.015287719907328606	19781	silhouette	4	1	416	659.3666666666667	13.866666666666667
Wes	ID132	20_12_22	0.26578571472607404	-0.10567389001904304	0.002321458024668298	0.4016837069580079	-0.03946550128710946	0.0021914872941894603	0.333734710842041	-0.07256969565307625	0.002186195252854022	0.3415336263796009	0.15116816804853325	0.0005801838576551255	19782	silhouette	4	1	417	659.4	13.9
Wes	ID132	20_12_22	NaN	NaN	NaN	NaN	NaN	NaN	NaN	NaN	NaN	NaN	NaN	NaN	19783	silhouette	4	1	418	659.4333333333333	13.933333333333334
Wes	ID132	20_12_22	NaN	NaN	NaN	0.4354586838027341	-0.041369944806152414	NaN	NaN	NaN	NaN	NaN	NaN	NaN	19784	silhouette	4	1	419	659.4666666666667	13.966666666666667
Wes	ID132	20_12_22	NaN	NaN	NaN	0.44042404218749986	-0.03693675075927727	0.006656424967383975	NaN	NaN	NaN	NaN	NaN	NaN	19785	silhouette	4	1	420	659.5	14.0
Wes	ID132	20_12_22	0.40283549034423816	-0.03616444968872079	NaN	0.4554217975874022	-0.03149580686962894	0.015954201247495945	0.4291286439658202	-0.033830128279174865	NaN	0.4304600685909543	0.05279314288091499	NaN	19786	silhouette	4	1	421	659.5333333333333	14.033333333333333
Wes	ID132	20_12_22	0.4042978106967774	-0.03396183571972644	0.0026438398419457105	0.45501620818164046	-0.02559253308740228	0.005917190559208889	0.4296570094392089	-0.02977718440356436	0.0040872391821764	0.4306876205224018	0.05140429038498627	-0.0013888524959287177	19787	silhouette	4	1	422	659.5666666666666	14.066666666666666
Wes	ID132	20_12_22	0.4077861382324217	-0.03069958103540027	0.004776058481775786	0.45381221061523425	-0.01715234526000975	0.008525630809598615	0.430799174423828	-0.02392596314770501	0.00596165505854793	0.43146306956308217	0.04797840072513797	-0.0034258896598483024	19788	silhouette	4	1	423	659.6	14.1
Wes	ID132	20_12_22	0.40947800699316383	-0.026046941943359325	0.004950704033202012	0.46263010256640635	-0.007264628403564455	0.013248477765229418	0.4360540547797851	-0.01665578517346189	0.008970465725512458	0.4363720360765987	0.056373048221062774	0.008394647495924806	19789	silhouette	4	1	424	659.6333333333333	14.133333333333333
Wes	ID132	20_12_22	0.42196786520654284	-0.022810713522216863	0.01290231500871534	0.47227808682470673	-0.0016042394687498795	0.011185866222237025	0.4471229760156248	-0.012207476495483371	0.011929311271812881	0.44728959094020593	0.054597004872512324	-0.0017760433485504504	19790	silhouette	4	1	425	659.6666666666666	14.166666666666666
Wes	ID132	20_12_22	0.38976917464941385	-0.025698901293456977	0.03232796470852578	NaN	NaN	NaN	NaN	NaN	NaN	NaN	NaN	NaN	19791	silhouette	4	1	426	659.7	14.2
Wes	ID132	20_12_22	0.28706954012695296	-0.1658830634333497	0.17377806031231552	0.3878893025092771	-0.04296344722436518	NaN	0.33747942131811504	-0.10442325532885743	NaN	0.3532655885685521	0.15897753468900047	NaN	19792	silhouette	4	1	427	659.7333333333333	14.233333333333333
Wes	ID132	20_12_22	0.274255404373535	-0.15153782363183588	0.019235071615930105	0.37964867630859356	-0.03655815753955083	0.010437224541312764	0.3269520403410643	-0.09404799058569335	0.014780793913951767	0.34020973121942233	0.15597456646476235	-0.003002968224238123	19793	silhouette	4	1	428	659.7666666666667	14.266666666666666
Wes	ID132	20_12_22	0.26742116630761714	-0.14849032603222656	0.007482917316212002	0.3789428957802734	-0.04945255440893548	0.012913698028812372	0.3231820310439453	-0.09897144022058102	0.0062010746171642945	0.33799699875742334	0.14914951006516744	-0.006825056399594909	19794	silhouette	4	1	429	659.8	14.299999999999999
Wes	ID132	20_12_22	0.23771970378564444	-0.1473613358330077	0.02972291195044794	0.3526815879589842	-0.044279309226318286	0.026765999966449565	0.2952006458723143	-0.095820322529663	0.028158257382607778	0.31036261941980087	0.15440899916140446	0.005259489096237024	19795	silhouette	4	1	430	659.8333333333334	14.333333333333334
Wes	ID132	20_12_22	0.20424297821777326	-0.14203282216723623	0.033898144678328246	0.3276178115517576	-0.052355291022949224	0.026332762289037612	0.26593039488476544	-0.09719405659509273	0.02930246983031683	0.2831354085256335	0.1525234706277135	-0.0018855285336909777	19796	silhouette	4	1	431	659.8666666666667	14.366666666666667
Wes	ID132	20_12_22	0.19290215527587873	-0.16263608503393545	0.023518263238464454	0.32239105895849596	-0.06830389412500004	0.016783232214859937	0.25764660711718734	-0.11546998957946775	0.02006566386212137	0.28233861346348055	0.1602059250421343	0.0076824544144208085	19797	silhouette	4	1	432	659.9	14.4
Wes	ID132	20_12_22	0.17356884472949208	-0.180571009309082	0.02637116617516688	0.3425140483598632	-0.16843000001464836	0.10212821247369704	0.25804144654467764	-0.17450050466186517	0.059031835555627535	0.31150572107445373	0.16938089011572435	0.009174965073590058	19798	silhouette	4	1	433	659.9333333333333	14.433333333333334
Wes	ID132	20_12_22	0.17286290254736314	-0.17271948382568358	0.007883197750974123	0.3306354031967773	-0.17096101369580086	0.012145297080132917	0.2517491528720702	-0.17184024876074222	0.006831538708211705	0.30480601546878755	0.15778229995271043	-0.011598590163013928	19799	silhouette	4	1	434	659.9666666666667	14.466666666666667
Wes	ID132	20_12_22	0.176878383152832	-0.16439431268310534	0.00924297349591105	NaN	NaN	NaN	NaN	NaN	NaN	NaN	NaN	NaN	19800	silhouette	4	1	435	660.0	14.5
Wes	ID132	20_12_22	NaN	NaN	NaN	NaN	NaN	NaN	NaN	NaN	NaN	NaN	NaN	NaN	19801	silhouette	4	1	436	660.0333333333333	14.533333333333333
Wes	ID132	20_12_22	0.05859144179052733	-0.06966897971166985	NaN	0.15612009428369134	-0.04638274858374025	NaN	0.10735576803710933	-0.05802586414770505	NaN	0.12203385530632697	0.10027006840167062	NaN	19802	silhouette	4	1	437	660.0666666666666	14.566666666666666
Wes	ID132	20_12_22	0.05539328284130862	-0.053144969877929604	0.016830660166791207	0.14047944168701165	-0.036132199753906136	0.018700368043512848	0.09793636226416014	-0.04463858481591787	0.01636900891999161	0.10762961631402716	0.0867703219678772	-0.013499746433793411	19803	silhouette	4	1	438	660.1	14.6
Wes	ID132	20_12_22	0.04596579437792969	-0.05060611598706055	0.009763366110431573	0.12395033975830061	-0.01047386063867184	0.03052149368432157	0.08495806706811515	-0.030539988312866195	0.019162634723637176	0.09028047433471069	0.08770511523013584	0.0009347932622586347	19804	silhouette	4	1	439	660.1333333333333	14.633333333333333
Wes	ID132	20_12_22	0.034627881204589706	-0.06164391886474596	0.01582344360412223	0.1289999197773437	-0.015325414742187515	0.007002559217033377	0.0818139004909667	-0.03848466680346674	0.008544220256048429	0.09041340549121937	0.10512604571907398	0.01742093048893814	19805	silhouette	4	1	440	660.1666666666666	14.666666666666666
Wes	ID132	20_12_22	0.0375509053715819	-0.06481952710766592	0.004316081323761358	0.12587224188867174	-0.012350014741211002	0.004316870873804144	0.08171157363012682	-0.03858477092443846	0.0001431489485985366	0.0903635203630482	0.1027312426291953	-0.0023948030898786887	19806	silhouette	4	1	441	660.2	14.7
Wes	ID132	20_12_22	0.0353084437387694	-0.06934890517065417	0.00505409732910985	0.10713042262792971	-0.02962870538037099	0.025491350286050287	0.07121943318334956	-0.04948880527551258	0.015132183460568533	0.08672571424067485	0.08207369202695222	-0.02065755060224307	19807	silhouette	4	1	442	660.2333333333333	14.733333333333333
Wes	ID132	20_12_22	NaN	NaN	NaN	0.08496752381591799	-0.01893991307543952	0.024605779091291396	NaN	NaN	NaN	NaN	NaN	NaN	19808	silhouette	4	1	443	660.2666666666667	14.766666666666666
Wes	ID132	20_12_22	-0.0370174100717775	-0.1794339364194335	NaN	0.08578371389550776	-0.037281558333007725	0.018359796213479468	0.02438315191186513	-0.10835774737622061	NaN	0.11106727471945073	0.18784944674726808	NaN	19809	silhouette	4	1	444	660.3	14.799999999999999
Wes	ID132	20_12_22	-0.0451089914609375	-0.1961599326870116	0.018580437037928808	0.06548937145703126	-0.005289461343261692	0.0378860740221452	0.010190189998046884	-0.10072469701513664	0.01611532269928032	0.10123884906984755	0.22059812943703755	0.032748682689769465	19810	silhouette	4	1	445	660.3333333333334	14.833333333333334
Wes	ID132	20_12_22	-0.04296724015087894	-0.1964452516591797	0.0021606724855971616	0.058327137813476426	-0.018473865145263613	0.015004202557254135	0.007679948831298744	-0.10745955840222166	0.0071874660777276516	0.10773364519058962	0.20477882074294548	-0.015819308694092066	19811	silhouette	4	1	446	660.3666666666667	14.866666666666667
Wes	ID132	20_12_22	-0.03795629539209	-0.20427147832153314	0.009292975365627858	0.05584979319677719	-0.0511015849104004	0.032721634027386017	0.008946748902343593	-0.12768653161596677	0.020266603756168955	0.12799958856198276	0.17961235621170432	-0.02516646453124116	19812	silhouette	4	1	447	660.4	14.9
Wes	ID132	20_12_22	NaN	NaN	NaN	NaN	NaN	NaN	NaN	NaN	NaN	NaN	NaN	NaN	19813	silhouette	4	1	448	660.4333333333333	14.933333333333334
Wes	ID132	20_12_22	NaN	NaN	NaN	NaN	NaN	NaN	NaN	NaN	NaN	NaN	NaN	NaN	19814	silhouette	4	1	449	660.4666666666667	14.966666666666667
Wes	ID132	20_12_22	-0.13635884837451173	-0.10883713174560539	NaN	NaN	NaN	NaN	NaN	NaN	NaN	NaN	NaN	NaN	19815	silhouette	4	1	450	660.5	15.0
Wes	ID132	20_12_22	-0.14383840844433604	-0.09515758232788074	0.01559082714643713	-0.03658385455712887	-0.03178710703271492	NaN	-0.09021113150073246	-0.06347234468029783	NaN	0.1103031585488692	0.12457670917422345	NaN	19816	silhouette	4	1	451	660.5333333333333	15.033333333333333
Wes	ID132	20_12_22	-0.1397448490493165	-0.09708433407250983	0.004524334294234233	NaN	NaN	NaN	NaN	NaN	NaN	NaN	NaN	NaN	19817	silhouette	4	1	452	660.5666666666666	15.066666666666666
Wes	ID132	20_12_22	-0.157925891248047	-0.11322053641943364	0.024308996721643803	NaN	NaN	NaN	NaN	NaN	NaN	NaN	NaN	NaN	19818	silhouette	4	1	453	660.6	15.1
Wes	ID132	20_12_22	NaN	NaN	NaN	NaN	NaN	NaN	NaN	NaN	NaN	NaN	NaN	NaN	19819	silhouette	4	1	454	660.6333333333333	15.133333333333333
Wes	ID132	20_12_22	NaN	NaN	NaN	-0.45434902518212894	-0.7264606042318115	NaN	NaN	NaN	NaN	NaN	NaN	NaN	19820	silhouette	4	1	455	660.6666666666666	15.166666666666666
Wes	ID132	20_12_22	-0.25529644631640624	-0.05700211057788085	NaN	-0.45593226258349606	-0.7228318399499511	0.003959112385673455	-0.35561435444995115	-0.389916975263916	NaN	0.5277279760348287	0.6954020127126795	NaN	19821	silhouette	4	1	456	660.7	15.2
Wes	ID132	20_12_22	-0.2538102012001955	-0.07673462520458973	0.019788407162749114	-0.46391755659350586	-0.7267429730219727	0.00889167488909479	-0.3588638788968507	-0.4017387991132812	0.012260298864889772	0.5386811174432187	0.6831222094344866	-0.012279803278192891	19822	silhouette	4	1	457	660.7333333333333	15.233333333333333
Wes	ID132	20_12_22	-0.25204720476367193	-0.06296180153930653	0.013885201768436061	-0.4638147447712404	-0.7225760632113036	0.004168177976172244	-0.35793097476745617	-0.3927689323753051	0.009018249243156437	0.5313962899166857	0.6927744692192048	0.009652259784718176	19823	silhouette	4	1	458	660.7666666666667	15.266666666666666
Wes	ID132	20_12_22	NaN	NaN	NaN	NaN	NaN	NaN	NaN	NaN	NaN	NaN	NaN	NaN	19824	silhouette	4	1	459	660.8	15.299999999999999
Wes	ID132	20_12_22	NaN	NaN	NaN	-0.4757677506862794	-0.7189144832062988	NaN	NaN	NaN	NaN	NaN	NaN	NaN	19825	silhouette	4	1	460	660.8333333333334	15.333333333333334
Wes	ID132	20_12_22	NaN	NaN	NaN	NaN	NaN	NaN	NaN	NaN	NaN	NaN	NaN	NaN	19826	silhouette	4	1	461	660.8666666666667	15.366666666666667
Wes	ID132	20_12_22	NaN	NaN	NaN	NaN	NaN	NaN	NaN	NaN	NaN	NaN	NaN	NaN	19827	silhouette	4	1	462	660.9	15.4
Wes	ID132	20_12_22	NaN	NaN	NaN	NaN	NaN	NaN	NaN	NaN	NaN	NaN	NaN	NaN	19828	silhouette	4	1	463	660.9333333333333	15.433333333333334
Wes	ID132	20_12_22	NaN	NaN	NaN	NaN	NaN	NaN	NaN	NaN	NaN	NaN	NaN	NaN	19829	silhouette	4	1	464	660.9666666666667	15.466666666666667
Wes	ID132	20_12_22	NaN	NaN	NaN	NaN	NaN	NaN	NaN	NaN	NaN	NaN	NaN	NaN	19830	silhouette	4	1	465	661.0	15.5
Wes	ID132	20_12_22	NaN	NaN	NaN	NaN	NaN	NaN	NaN	NaN	NaN	NaN	NaN	NaN	19831	silhouette	4	1	466	661.0333333333333	15.533333333333333
Wes	ID132	20_12_22	NaN	NaN	NaN	NaN	NaN	NaN	NaN	NaN	NaN	NaN	NaN	NaN	19832	silhouette	4	1	467	661.0666666666666	15.566666666666666
Wes	ID132	20_12_22	NaN	NaN	NaN	-0.4221017576555177	0.04136253458642569	NaN	NaN	NaN	NaN	NaN	NaN	NaN	19833	silhouette	4	1	468	661.1	15.6
Wes	ID132	20_12_22	NaN	NaN	NaN	-0.4134851246960449	0.07888513167578126	0.03849924227680836	NaN	NaN	NaN	NaN	NaN	NaN	19834	silhouette	4	1	469	661.1333333333333	15.633333333333333
Wes	ID132	20_12_22	NaN	NaN	NaN	-0.41991118689526363	0.06372750065917976	0.01646353708726249	NaN	NaN	NaN	NaN	NaN	NaN	19835	silhouette	4	1	470	661.1666666666666	15.666666666666666
Wes	ID132	20_12_22	NaN	NaN	NaN	-0.420928716793457	0.06299666379052726	0.0012527927291851575	NaN	NaN	NaN	NaN	NaN	NaN	19836	silhouette	4	1	471	661.2	15.7
Wes	ID132	20_12_22	NaN	NaN	NaN	-0.42080626403344734	0.06434841293798832	0.0013572842134555595	NaN	NaN	NaN	NaN	NaN	NaN	19837	silhouette	4	1	472	661.2333333333333	15.733333333333333
Wes	ID132	20_12_22	NaN	NaN	NaN	-0.4497370420229492	0.08200521183544929	0.033893250985752646	NaN	NaN	NaN	NaN	NaN	NaN	19838	silhouette	4	1	473	661.2666666666667	15.766666666666666
Wes	ID132	20_12_22	NaN	NaN	NaN	-0.4635362152590332	0.0771501013481446	0.01462837242632939	NaN	NaN	NaN	NaN	NaN	NaN	19839	silhouette	4	1	474	661.3	15.799999999999999
Wes	ID132	20_12_22	NaN	NaN	NaN	-0.4846139320539551	0.07886670314160149	0.0211475026186127	NaN	NaN	NaN	NaN	NaN	NaN	19840	silhouette	4	1	475	661.3333333333334	15.833333333333334
Wes	ID132	20_12_22	NaN	NaN	NaN	-0.48632536092553713	0.07942246893554694	0.0017994066800488444	NaN	NaN	NaN	NaN	NaN	NaN	19841	silhouette	4	1	476	661.3666666666667	15.866666666666667
Wes	ID132	20_12_22	NaN	NaN	NaN	-0.4868900985058595	0.08242922977539058	0.0030593364121399903	NaN	NaN	NaN	NaN	NaN	NaN	19842	silhouette	4	1	477	661.4	15.9
Wes	ID132	20_12_22	NaN	NaN	NaN	-0.49440683895166027	0.09048508567285163	0.011018085186192511	NaN	NaN	NaN	NaN	NaN	NaN	19843	silhouette	4	1	478	661.4333333333333	15.933333333333334
Wes	ID132	20_12_22	NaN	NaN	NaN	-0.48374892252417	0.08957982434472656	0.010696292846008162	NaN	NaN	NaN	NaN	NaN	NaN	19844	silhouette	4	1	479	661.4666666666667	15.966666666666667
Wes	ID132	20_12_22	NaN	NaN	NaN	-0.4780427047346192	0.09165174120947261	0.006070729853667142	NaN	NaN	NaN	NaN	NaN	NaN	19845	silhouette	4	1	480	661.5	16.0
Wes	ID132	20_12_22	NaN	NaN	NaN	-0.4583390453127443	0.09955612748828124	0.02123001453268127	NaN	NaN	NaN	NaN	NaN	NaN	19846	silhouette	4	1	481	661.5333333333333	16.03333333333333
Wes	ID132	20_12_22	NaN	NaN	NaN	-0.4397921805451661	0.09383794731689465	0.019408342978710753	NaN	NaN	NaN	NaN	NaN	NaN	19847	silhouette	4	1	482	661.5666666666666	16.066666666666666
Wes	ID132	20_12_22	NaN	NaN	NaN	-0.41440057021411136	0.09808071317724609	0.025743638774460186	NaN	NaN	NaN	NaN	NaN	NaN	19848	silhouette	4	1	483	661.6	16.1
Wes	ID132	20_12_22	NaN	NaN	NaN	-0.410763925309082	0.09569098492480466	0.004351549986590151	NaN	NaN	NaN	NaN	NaN	NaN	19849	silhouette	4	1	484	661.6333333333333	16.133333333333333
Wes	ID132	20_12_22	NaN	NaN	NaN	NaN	NaN	NaN	NaN	NaN	NaN	NaN	NaN	NaN	19850	silhouette	4	1	485	661.6666666666666	16.166666666666668
Wes	ID132	20_12_22	NaN	NaN	NaN	NaN	NaN	NaN	NaN	NaN	NaN	NaN	NaN	NaN	19851	silhouette	4	1	486	661.7	16.2
Wes	ID132	20_12_22	NaN	NaN	NaN	-0.32762876627929693	0.11770968853955077	NaN	NaN	NaN	NaN	NaN	NaN	NaN	19852	silhouette	4	1	487	661.7333333333333	16.233333333333334
Wes	ID132	20_12_22	NaN	NaN	NaN	NaN	NaN	NaN	NaN	NaN	NaN	NaN	NaN	NaN	19853	silhouette	4	1	488	661.7666666666667	16.266666666666666
Wes	ID132	20_12_22	NaN	NaN	NaN	-0.29961884921044923	0.1246574075791016	NaN	NaN	NaN	NaN	NaN	NaN	NaN	19854	silhouette	4	1	489	661.8	16.3
Wes	ID132	20_12_22	NaN	NaN	NaN	-0.2827876163134766	0.1099443245361329	0.022355429171935552	NaN	NaN	NaN	NaN	NaN	NaN	19855	silhouette	4	1	490	661.8333333333334	16.333333333333332
Wes	ID132	20_12_22	NaN	NaN	NaN	-0.26142555046923843	0.14123112595898446	0.037884057338232836	NaN	NaN	NaN	NaN	NaN	NaN	19856	silhouette	4	1	491	661.8666666666667	16.366666666666667
Wes	ID132	20_12_22	NaN	NaN	NaN	NaN	NaN	NaN	NaN	NaN	NaN	NaN	NaN	NaN	19857	silhouette	4	1	492	661.9	16.4
Wes	ID132	20_12_22	NaN	NaN	NaN	NaN	NaN	NaN	NaN	NaN	NaN	NaN	NaN	NaN	19858	silhouette	4	1	493	661.9333333333333	16.433333333333334
Wes	ID132	20_12_22	NaN	NaN	NaN	-0.20941262928515636	0.0790589095200196	NaN	NaN	NaN	NaN	NaN	NaN	NaN	19859	silhouette	4	1	494	661.9666666666667	16.466666666666665
Wes	ID132	20_12_22	NaN	NaN	NaN	NaN	NaN	NaN	NaN	NaN	NaN	NaN	NaN	NaN	19860	silhouette	4	1	495	662.0	16.5
Wes	ID132	20_12_22	NaN	NaN	NaN	NaN	NaN	NaN	NaN	NaN	NaN	NaN	NaN	NaN	19861	silhouette	4	1	496	662.0333333333333	16.53333333333333
Wes	ID132	20_12_22	NaN	NaN	NaN	NaN	NaN	NaN	NaN	NaN	NaN	NaN	NaN	NaN	19862	silhouette	4	1	497	662.0666666666666	16.566666666666666
Wes	ID132	20_12_22	NaN	NaN	NaN	-0.09288480466796889	0.18048616691503905	NaN	NaN	NaN	NaN	NaN	NaN	NaN	19863	silhouette	4	1	498	662.1	16.6
Wes	ID132	20_12_22	NaN	NaN	NaN	-0.07205668135351573	0.17312526074072276	0.02209057854627522	NaN	NaN	NaN	NaN	NaN	NaN	19864	silhouette	4	1	499	662.1333333333333	16.633333333333333
Wes	ID132	20_12_22	NaN	NaN	NaN	-0.0757073093129883	0.1399016850371093	0.03342354061185345	NaN	NaN	NaN	NaN	NaN	NaN	19865	silhouette	4	1	500	662.1666666666666	16.666666666666668
Wes	ID132	20_12_22	NaN	NaN	NaN	-0.06256566294335952	0.152897842979004	0.018482504985933304	NaN	NaN	NaN	NaN	NaN	NaN	19866	silhouette	4	1	501	662.2	16.7
Wes	ID132	20_12_22	NaN	NaN	NaN	-0.053596139719726654	0.12494886939599614	0.029352980618720142	NaN	NaN	NaN	NaN	NaN	NaN	19867	silhouette	4	1	502	662.2333333333333	16.733333333333334
Wes	ID132	20_12_22	NaN	NaN	NaN	-0.043850678214843786	0.09591293560400382	0.030627756547225514	NaN	NaN	NaN	NaN	NaN	NaN	19868	silhouette	4	1	503	662.2666666666667	16.766666666666666
Wes	ID132	20_12_22	NaN	NaN	NaN	-0.04433612460205083	0.13472601504736326	0.038816115133683625	NaN	NaN	NaN	NaN	NaN	NaN	19869	silhouette	4	1	504	662.3	16.8
Wes	ID132	20_12_22	NaN	NaN	NaN	NaN	NaN	NaN	NaN	NaN	NaN	NaN	NaN	NaN	19870	silhouette	4	1	505	662.3333333333334	16.833333333333332
Wes	ID132	20_12_22	NaN	NaN	NaN	NaN	NaN	NaN	NaN	NaN	NaN	NaN	NaN	NaN	19871	silhouette	4	1	506	662.3666666666667	16.866666666666667
Wes	ID132	20_12_22	NaN	NaN	NaN	NaN	NaN	NaN	NaN	NaN	NaN	NaN	NaN	NaN	19872	silhouette	4	1	507	662.4	16.9
Wes	ID132	20_12_22	NaN	NaN	NaN	0.04417095214111311	0.008326477300781177	NaN	NaN	NaN	NaN	NaN	NaN	NaN	19873	silhouette	4	1	508	662.4333333333333	16.933333333333334
Wes	ID132	20_12_22	NaN	NaN	NaN	0.07633375555273436	0.003169882460449136	0.03257355359247644	NaN	NaN	NaN	NaN	NaN	NaN	19874	silhouette	4	1	509	662.4666666666667	16.966666666666665
Wes	ID132	20_12_22	NaN	NaN	NaN	0.08543454166894526	0.007190293507080003	0.00994927197923992	NaN	NaN	NaN	NaN	NaN	NaN	19875	silhouette	4	1	510	662.5	17.0
Wes	ID132	20_12_22	NaN	NaN	NaN	0.08844194912402337	0.010857248501220829	0.004742473882892103	NaN	NaN	NaN	NaN	NaN	NaN	19876	silhouette	4	1	511	662.5333333333333	17.03333333333333
Wes	ID132	20_12_22	NaN	NaN	NaN	0.09975626084130851	0.008093453335693335	0.011646983015051108	NaN	NaN	NaN	NaN	NaN	NaN	19877	silhouette	4	1	512	662.5666666666666	17.066666666666666
Wes	ID132	20_12_22	NaN	NaN	NaN	0.10444810098193358	-0.00847371806494146	0.01721872620501273	NaN	NaN	NaN	NaN	NaN	NaN	19878	silhouette	4	1	513	662.6	17.1
Wes	ID132	20_12_22	NaN	NaN	NaN	0.11403223198583978	0.008290590155273447	0.01931055662590805	NaN	NaN	NaN	NaN	NaN	NaN	19879	silhouette	4	1	514	662.6333333333333	17.133333333333333
Wes	ID132	20_12_22	-0.0012987078325195078	0.12424987832763668	NaN	0.12380048667773424	0.09563311286132814	0.08788705861720142	0.06125088942260737	0.10994149559448241	NaN	0.12585230990574656	0.12833054092018786	NaN	19880	silhouette	4	1	515	662.6666666666666	17.166666666666668
Wes	ID132	20_12_22	0.0084816708950195	0.13447351179833977	0.014148444769563126	0.12160102495800773	0.11220165831933593	0.016713896327625488	0.06504134792651362	0.12333758505883785	0.013922025305495248	0.13943649747553136	0.11529103920521278	-0.013039501714975088	19881	silhouette	4	1	516	662.7	17.2
Wes	ID132	20_12_22	0.014653289999511543	0.12113222297509774	0.014699621418121422	0.13000233504443348	0.05358243093945325	0.0592182052225721	0.07232781252197251	0.0873573269572755	0.03671064613100564	0.11341346938231779	0.13367264715278981	0.01838160794757704	19882	silhouette	4	1	517	662.7333333333333	17.233333333333334
Wes	ID132	20_12_22	0.015253672244628813	0.039387771660644555	0.08174665607559282	0.1425222608662109	0.019431770643554724	0.036373288842620054	0.07888796655541985	0.02940977115209964	0.058317706099747485	0.0841917211278396	0.1288236609723679	-0.004848986180421927	19883	silhouette	4	1	518	662.7666666666667	17.266666666666666
Wes	ID132	20_12_22	NaN	NaN	NaN	0.15466440173730467	0.0420225670869141	0.025647137635197898	NaN	NaN	NaN	NaN	NaN	NaN	19884	silhouette	4	1	519	662.8	17.3
Wes	ID132	20_12_22	NaN	NaN	NaN	0.16735648886523435	0.05297978554101568	0.01676751955161713	NaN	NaN	NaN	NaN	NaN	NaN	19885	silhouette	4	1	520	662.8333333333334	17.333333333333332
Wes	ID132	20_12_22	0.04831575579345704	-0.057658586694580016	NaN	NaN	NaN	NaN	NaN	NaN	NaN	NaN	NaN	NaN	19886	silhouette	4	1	521	662.8666666666667	17.366666666666667
Wes	ID132	20_12_22	NaN	NaN	NaN	NaN	NaN	NaN	NaN	NaN	NaN	NaN	NaN	NaN	19887	silhouette	4	1	522	662.9	17.4
Wes	ID132	20_12_22	0.10457758568261721	0.08046109465576179	NaN	0.21347664376464826	0.08170243425195323	NaN	0.15902711472363273	0.08108176445385751	NaN	0.17850455384744188	0.10890613286287712	NaN	19888	silhouette	4	1	523	662.9333333333333	17.433333333333334
Wes	ID132	20_12_22	0.09447567752978503	0.0052687146843262145	0.0758679283630244	0.22803017449853513	0.08883330705664072	0.01620662221990818	0.16125292601416008	0.04705101087048347	0.03410346647121615	0.1679770929980113	0.15754315205341984	0.048637019190542724	19889	silhouette	4	1	524	662.9666666666667	17.466666666666665
Wes	ID132	20_12_22	0.09520408959130844	0.006383156040771443	0.0013313766064972988	0.23116528846240225	0.09214430036425791	0.004559782478311926	0.16318468902685535	0.04926372820251468	0.002937316177855017	0.17045866844840343	0.1607495613497561	0.0032064092963362545	19890	silhouette	4	1	525	663.0	17.5
Wes	ID132	20_12_22	0.09399006948876942	0.0010646649111327733	0.005455290341073888	0.23116205538623036	0.09133166666845716	0.000812640127197969	0.1625760624374999	0.046198165789794965	0.003125395851976252	0.169012563438412	0.16420805498303068	0.0034584936332745786	19891	silhouette	4	1	526	663.0333333333333	17.53333333333333
Wes	ID132	20_12_22	0.0860779238271483	-0.015029103311035241	0.017933527945152763	0.23585373387304687	0.08835238697607428	0.005557693272311979	0.16096582885009758	0.03666164183251952	0.00967151184632925	0.1650880796400965	0.18199045526864538	0.017782400285614702	19892	silhouette	4	1	527	663.0666666666666	17.566666666666666
Wes	ID132	20_12_22	0.09338548424462889	-0.05251864219653313	0.038195103941505215	NaN	NaN	NaN	NaN	NaN	NaN	NaN	NaN	NaN	19893	silhouette	4	1	528	663.1	17.6
Wes	ID132	20_12_22	NaN	NaN	NaN	NaN	NaN	NaN	NaN	NaN	NaN	NaN	NaN	NaN	19894	silhouette	4	1	529	663.1333333333333	17.633333333333333
Wes	ID132	20_12_22	NaN	NaN	NaN	0.30224737786962885	0.11209949311230472	NaN	NaN	NaN	NaN	NaN	NaN	NaN	19895	silhouette	4	1	530	663.1666666666666	17.666666666666668
Wes	ID132	20_12_22	0.1960275700112304	0.12832646407275394	NaN	0.32159410568212876	0.12469377968603523	0.023084885344142523	0.2588108378466796	0.1265101218793946	NaN	0.28807613702776486	0.1256190721038987	NaN	19896	silhouette	4	1	531	663.2	17.7
Wes	ID132	20_12_22	0.19467032463427736	0.11924669295166024	0.009180651318109604	0.32311041840673815	0.12097040751269539	0.004020286634061536	0.25889037152050776	0.12010855023217781	0.006402065694736528	0.2853949689551344	0.12845165970187558	0.0028325875979768877	19897	silhouette	4	1	532	663.2333333333333	17.733333333333334
Wes	ID132	20_12_22	0.2039351893662109	0.11353659547070305	0.010883148981019226	0.32775828871142565	0.11042799273144532	0.011521510655687286	0.2658467390388183	0.11198229410107419	0.010697059771643093	0.2884692753998474	0.12386211423371328	-0.004589545468162301	19898	silhouette	4	1	533	663.2666666666667	17.766666666666666
Wes	ID132	20_12_22	0.20687502552929682	0.09183360174414057	0.021901200272153993	0.33485359767822254	0.09668935884667973	0.015462647585518388	0.2708643116037597	0.09426148029541015	0.018417472040957894	0.286797318620765	0.12807065747592866	0.004208543242215382	19899	silhouette	4	1	534	663.3	17.8
Wes	ID132	20_12_22	0.19807475384326168	0.09014221794482413	0.008961337004299188	0.35931650687890615	0.0848519354047852	0.027176433178465586	0.2786956303610839	0.08749707667480466	0.010348270861418297	0.2921078444838457	0.16132851580350327	0.03325785832757461	19900	silhouette	4	1	535	663.3333333333334	17.833333333333332
Wes	ID132	20_12_22	0.19876550056738274	0.07430984393115225	0.015847435058888127	0.37318300892626954	0.07111120002050786	0.019521467361094155	0.28597425474682614	0.07271052197583006	0.016480915411908693	0.2950730322886188	0.17444683586981294	0.013118320066309669	19901	silhouette	4	1	536	663.3666666666667	17.866666666666667
Wes	ID132	20_12_22	0.19782467540136706	0.0723990959135743	0.002129814541148248	0.3727659421000977	0.07112817367041013	0.0004174120773097484	0.2852953087507324	0.07176363479199221	0.001165145057290332	0.29418265155126694	0.17494588316820883	0.0004990472983958938	19902	silhouette	4	1	537	663.4	17.9
Wes	ID132	20_12_22	0.20856285294482424	0.06987277019287119	0.01103135434123545	0.37551955307568363	0.07767062661181634	0.007098314158684575	0.29204120301025394	0.07377169840234377	0.00703842374568794	0.3012147535245289	0.16713870372632483	-0.007807179441883999	19903	silhouette	4	1	538	663.4333333333333	17.933333333333334
Wes	ID132	20_12_22	0.20992106824462886	0.0720251906542968	0.0025451252706668462	0.37159282041113295	0.07832338469091793	0.003980618360089508	0.2907569443278809	0.07517428767260736	0.0019017300082580294	0.30031778868720105	0.1617943840085633	-0.005344319717761531	19904	silhouette	4	1	539	663.4666666666667	17.966666666666665
Wes	ID132	20_12_22	0.21019684964208984	0.06926317368066415	0.0027757509149454332	0.38308171824169923	0.07925628882031255	0.011526711737344354	0.29663928394189454	0.07425973125048835	0.005953010396751645	0.3057930222600815	0.17317343947874475	0.011379055470181448	19905	silhouette	4	1	540	663.5	18.0
Wes	ID132	20_12_22	0.21382985733642568	0.07047008101562513	0.0038282333030114535	0.3839540021928709	0.08685046144042974	0.007644104726886547	0.2988919297646483	0.07866027122802743	0.0049435984157989235	0.30906928664638017	0.17091091693042337	-0.0022625225483213773	19906	silhouette	4	1	541	663.5333333333333	18.03333333333333
Wes	ID132	20_12_22	0.21297373876611325	0.0644622172192384	0.006068555544968526	0.3892549538842771	0.08452022178955088	0.005790518600708436	0.3011143463251952	0.07449121950439463	0.004724418233276843	0.3101915397719633	0.17741868658875545	0.00650776965833208	19907	silhouette	4	1	542	663.5666666666666	18.066666666666666
Wes	ID132	20_12_22	0.22541558579833976	0.05779399761474613	0.014116115268269046	0.39502583319726536	0.08793418857324231	0.006705088906586118	0.31022070949780256	0.07286409309399422	0.009250588661638916	0.3186629326792344	0.1722674291145583	-0.005151257474197146	19908	silhouette	4	1	543	663.6	18.1
Wes	ID132	20_12_22	0.22354929257812484	0.05853227055859378	0.002007012038687774	0.40747366142040997	0.08381153149267573	0.013112769687478737	0.3155114769992674	0.07117190102563475	0.005554793853130396	0.3234392239878491	0.1856534795995118	0.013386050484953504	19909	silhouette	4	1	544	663.6333333333333	18.133333333333333
Wes	ID132	20_12_22	0.22991554286816407	0.05239411379248038	0.008843421919189897	0.41627506468310527	0.0805865380112305	0.009373648294444783	0.32309530377563467	0.06649032590185544	0.008912439296485244	0.32986594058860425	0.1884799303756862	0.002826450776174383	19910	silhouette	4	1	545	663.6666666666666	18.166666666666668
Wes	ID132	20_12_22	0.23715634026269528	0.0662554429179687	0.01563859303242337	0.42628563843408207	0.09610417205957034	0.018466416904260055	0.3317209893483887	0.08117980748876952	0.017034768002303535	0.3415098474688358	0.19147020148882185	0.0029902711131356563	19911	silhouette	4	1	546	663.7	18.2
Wes	ID132	20_12_22	0.24046070576416012	0.06197986133447264	0.005403649622653348	0.42975101112890624	0.09458866760400397	0.0037822693807916955	0.3351058584465332	0.07828426446923831	0.004454380786319184	0.344128409795933	0.19207850986355204	0.0006083083747301932	19912	silhouette	4	1	547	663.7333333333333	18.233333333333334
Wes	ID132	20_12_22	0.22725536779394528	0.05325669851513681	0.01582638684224042	0.4357304238549804	0.08820576697167981	0.008746130403261882	0.33149289582446284	0.07073123274340831	0.008372681001917594	0.3389549339772035	0.2113842150815237	0.019305705217971647	19913	silhouette	4	1	548	663.7666666666667	18.266666666666666
Wes	ID132	20_12_22	0.23201138449658187	0.044953835598144476	0.009568554096315948	0.4366607415234376	0.08573440354589845	0.00264066812502696	0.33433606301000973	0.06534411957202146	0.006091353541397863	0.3406617926795957	0.20867298352601096	-0.0027112315555127275	19914	silhouette	4	1	549	663.8	18.3
Wes	ID132	20_12_22	0.23415313580664066	0.045590913257812504	0.0022344947121411135	0.43514087241503896	0.09111181748876951	0.00558807505494052	0.3346470041108398	0.068351365373291	0.0030232782997002957	0.3415560371428875	0.20607819629686894	-0.002594787229142026	19915	silhouette	4	1	550	663.8333333333334	18.333333333333332
Wes	ID132	20_12_22	0.2470101098193358	0.03250374422167979	0.01834600158463498	0.43079674961669934	0.057342660181152416	0.03404742851014806	0.33890342971801757	0.0449232022014161	0.023811677567055923	0.34186785278915094	0.1854575442359992	-0.020620652060869743	19916	silhouette	4	1	551	663.8666666666667	18.366666666666667
Wes	ID132	20_12_22	0.24986637096337883	0.019924572279052866	0.012899371863976258	0.43652123428662115	0.028223151370117217	0.029676851553561513	0.343193802625	0.02407386182458504	0.021286199609839393	0.3440371157060771	0.18683924752885547	0.001381703292856279	19917	silhouette	4	1	552	663.9	18.4
Wes	ID132	20_12_22	0.2492973495571289	0.025302956144775512	0.005408400721824921	0.3964356160620115	0.04374644330175781	0.04298638599422026	0.3228664828095702	0.03452469972326666	0.022856507687380515	0.32470713052349837	0.14828968840944953	-0.03854955911940594	19918	silhouette	4	1	553	663.9333333333333	18.433333333333334
Wes	ID132	20_12_22	0.2484894038217773	0.022754160544677715	0.0026737867009824683	0.38502495867480446	0.023589344946777446	0.02316272255371925	0.3167571812482909	0.02317175274572758	0.01289236094132737	0.31760359254528553	0.1365381092296561	-0.011751579179793442	19919	silhouette	4	1	554	663.9666666666667	18.466666666666665
Wes	ID132	20_12_22	0.24267002836621088	0.021085084970947188	0.006054002309519953	NaN	NaN	NaN	NaN	NaN	NaN	NaN	NaN	NaN	19920	silhouette	4	1	555	664.0	18.5
Wes	ID132	20_12_22	0.23245965050781248	0.014154420408203139	0.0123404184407397	0.3652755512250976	0.0029512456843261425	NaN	0.29886760086645503	0.00855283304626464	NaN	0.29898995601991035	0.13328756358804617	NaN	19921	silhouette	4	1	556	664.0333333333333	18.53333333333333
Wes	ID132	20_12_22	0.2153898165893553	0.008469055959960947	0.017991736962090332	0.34755845545703123	0.004447028375244244	0.017780125092734436	0.28147413602319327	0.006458042167602596	0.017519154319746964	0.28154821178377537	0.1322298219239002	-0.0010577416641459614	19922	silhouette	4	1	557	664.0666666666666	18.566666666666666
Wes	ID132	20_12_22	0.19930073632763667	0.004772599145751899	0.016508249351379945	0.3349030637436523	0.005547244196533185	0.012703126161401158	0.2671019000356445	0.005159921671142542	0.014430740940960788	0.2671517355255319	0.13560454002574915	0.0033747181018489447	19923	silhouette	4	1	558	664.1	18.6
Wes	ID132	20_12_22	0.19429480283691403	-0.003417833547363358	0.009599091509824765	0.3356707576806639	0.0028582139174804233	0.002796468813090347	0.26498278025878896	-0.0002798098149414674	0.005837923198308964	0.2649829279919938	0.1415151913391738	0.005910651313424664	19924	silhouette	4	1	559	664.1333333333333	18.633333333333333
Wes	ID132	20_12_22	0.18453608571972646	0.0006275530126953477	0.010563981834213518	0.32672208779833967	0.011748445947998176	0.0126140761936521	0.25562908675903306	0.006187999480346762	0.01137207717031469	0.25570397207479206	0.14262024206534593	0.0011050507261721187	19925	silhouette	4	1	560	664.1666666666666	18.666666666666668
Wes	ID132	20_12_22	0.17791830210351556	-0.0060253094799804785	0.009383796637685744	0.32688244837646474	0.00819683094628898	0.0035552334150351396	0.25240037523999015	0.0010857607331542507	0.006037997872354131	0.2524027105592519	0.14964152549721327	0.007021283431867337	19926	silhouette	4	1	561	664.2	18.7
Wes	ID132	20_12_22	0.1756181300610351	-0.007816918640624948	0.0029155882441651254	0.3370438451308593	0.005869501063964888	0.010424511901349553	0.2563309875959472	-0.0009737087883300299	0.004437468670618967	0.2563328369731785	0.1620048751431087	0.012363349645895444	19927	silhouette	4	1	562	664.2333333333333	18.733333333333334
Wes	ID132	20_12_22	0.1708433615166014	-0.0033990817055664646	0.006505051716756792	0.3359885690683593	-0.00808291998266597	0.013992271460722638	0.25341596529248034	-0.0057410008441162175	0.005587882297872002	0.2534809865765315	0.16521161556718464	0.0032067404240759267	19928	silhouette	4	1	563	664.2666666666667	18.766666666666666
Wes	ID132	20_12_22	0.17387016742871086	0.01237162138012704	0.016058537599877624	0.3391935174775389	-0.02831914787695311	0.02048845073925864	0.2565318424531249	-0.007973763248413035	0.0038332647226962556	0.2566557365280126	0.17025730167631656	0.005045686109131919	19929	silhouette	4	1	564	664.3	18.8
Wes	ID132	20_12_22	0.15727268593896482	-0.017642802915283085	0.03429784333726201	0.3279398259384765	-0.016285961672851457	0.016475531659978303	0.24260625593872065	-0.01696438229406727	0.01657568069776435	0.24319865478086694	0.17067253350721104	0.00041523183089448024	19930	silhouette	4	1	565	664.3333333333334	18.833333333333332
Wes	ID132	20_12_22	0.14698633079052725	-0.028877419304931706	0.0152323900837114	0.32310815525341785	-0.025337120069824248	0.01026004434376119	0.23504724302197255	-0.027107269687377977	0.012649776320115146	0.23660517856153204	0.17615740339483707	0.0054848698876260316	19931	silhouette	4	1	566	664.3666666666667	18.866666666666667
Wes	ID132	20_12_22	0.14081713649316407	-0.015618735577880738	0.014623667544517844	0.31917544139794907	-0.012244454804199112	0.01367055675628111	0.22999628894555657	-0.013931595191039925	0.014110653263244627	0.2304178427841363	0.17839022030158458	0.002232816906747509	19932	silhouette	4	1	567	664.4	18.9
Wes	ID132	20_12_22	0.11410449123828115	-0.056459438742431534	0.04880090625683266	0.31032392545458976	-0.03471595073681644	0.024151966047201646	0.21221420834643545	-0.045587694739623985	0.036308553111677466	0.21705554159195628	0.19742047926904288	0.019030258967458302	19933	silhouette	4	1	568	664.4333333333333	18.933333333333334
Wes	ID132	20_12_22	0.11183374018896486	-0.075654050321045	0.019328461500642338	0.2949078099980469	-0.06181519107495115	0.031177322570635334	0.20337077509350587	-0.06873462069799807	0.024778750836583204	0.21467212265366692	0.18359637540456467	-0.013824103864478215	19934	silhouette	4	1	569	664.4666666666667	18.966666666666665
Wes	ID132	20_12_22	0.10230651132568358	-0.06665922827636717	0.013102477377532928	0.29146102749121083	-0.04357748921630855	0.018560551681837657	0.1968837694084472	-0.05511835874633786	0.015082567165247867	0.2044535451572523	0.19055759670989594	0.006961221305331278	19935	silhouette	4	1	570	664.5	19.0
Wes	ID132	20_12_22	0.07620443250585929	-0.09200201915722661	0.03638097811147046	NaN	NaN	NaN	NaN	NaN	NaN	NaN	NaN	NaN	19936	silhouette	4	1	571	664.5333333333333	19.03333333333333
Wes	ID132	20_12_22	0.06214313761914059	-0.09352867772558593	0.014143928035577897	NaN	NaN	NaN	NaN	NaN	NaN	NaN	NaN	NaN	19937	silhouette	4	1	572	664.5666666666666	19.066666666666666
Wes	ID132	20_12_22	0.05944853028369135	-0.09471303435424794	0.002943400977799744	NaN	NaN	NaN	NaN	NaN	NaN	NaN	NaN	NaN	19938	silhouette	4	1	573	664.6	19.1
Wes	ID132	20_12_22	0.057458733553710895	-0.09628099547070312	0.0025333363553536065	NaN	NaN	NaN	NaN	NaN	NaN	NaN	NaN	NaN	19939	silhouette	4	1	574	664.6333333333333	19.133333333333333
Wes	ID132	20_12_22	0.048915168115722496	-0.08042453503955072	0.018011658663151818	NaN	NaN	NaN	NaN	NaN	NaN	NaN	NaN	NaN	19940	silhouette	4	1	575	664.6666666666666	19.166666666666668
Wes	ID132	20_12_22	0.043562487205566436	-0.09913079046240236	0.019457008631105548	NaN	NaN	NaN	NaN	NaN	NaN	NaN	NaN	NaN	19941	silhouette	4	1	576	664.7	19.2
Wes	ID132	20_12_22	0.016884435865722525	-0.14936859117431633	0.056881939520917635	0.17444500837207033	-0.13641535231860358	NaN	0.09566472211889643	-0.14289197174645996	NaN	0.17195887487325795	0.1580921263231703	NaN	19942	silhouette	4	1	577	664.7333333333333	19.233333333333334
Wes	ID132	20_12_22	0.019000322566406158	-0.10865430128808584	0.04076923322151326	NaN	NaN	NaN	NaN	NaN	NaN	NaN	NaN	NaN	19943	silhouette	4	1	578	664.7666666666667	19.266666666666666
Wes	ID132	20_12_22	NaN	NaN	NaN	0.1552174194165039	-0.14722013123120115	NaN	NaN	NaN	NaN	NaN	NaN	NaN	19944	silhouette	4	1	579	664.8	19.3
Wes	ID132	20_12_22	-0.026373153391113346	-0.1538970801413575	NaN	0.14098153841650385	-0.151346991310791	0.014821986437811737	0.05730419251269525	-0.15262203572607425	NaN	0.16302532401042213	0.16737411933469976	NaN	19945	silhouette	4	1	580	664.8333333333334	19.333333333333332
Wes	ID132	20_12_22	NaN	NaN	NaN	NaN	NaN	NaN	NaN	NaN	NaN	NaN	NaN	NaN	19946	silhouette	4	1	581	664.8666666666667	19.366666666666667
Wes	ID132	20_12_22	NaN	NaN	NaN	NaN	NaN	NaN	NaN	NaN	NaN	NaN	NaN	NaN	19947	silhouette	4	1	582	664.9	19.4
Wes	ID132	20_12_22	NaN	NaN	NaN	NaN	NaN	NaN	NaN	NaN	NaN	NaN	NaN	NaN	19948	silhouette	4	1	583	664.9333333333333	19.433333333333334
Wes	ID132	20_12_22	NaN	NaN	NaN	NaN	NaN	NaN	NaN	NaN	NaN	NaN	NaN	NaN	19949	silhouette	4	1	584	664.9666666666667	19.466666666666665
Wes	ID132	20_12_22	NaN	NaN	NaN	0.07360940391650383	-0.06104903284912111	NaN	NaN	NaN	NaN	NaN	NaN	NaN	19950	silhouette	4	1	585	665.0	19.5
Wes	ID132	20_12_22	-0.10891585121240244	-0.1294258457695312	NaN	0.06117434634423824	-0.10549809150219724	0.04615570898567329	-0.0238707524340821	-0.11746196863586422	NaN	0.11986295047921183	0.17176499273465176	NaN	19951	silhouette	4	1	586	665.0333333333333	19.53333333333333
Wes	ID132	20_12_22	-0.10521915191748055	-0.13333859537963866	0.005382861245515442	NaN	NaN	NaN	NaN	NaN	NaN	NaN	NaN	NaN	19952	silhouette	4	1	587	665.0666666666666	19.566666666666666
Wes	ID132	20_12_22	-0.10614979289355486	-0.13178623385571298	0.001809949979229653	NaN	NaN	NaN	NaN	NaN	NaN	NaN	NaN	NaN	19953	silhouette	4	1	588	665.1	19.6
Wes	ID132	20_12_22	-0.11167447345605486	-0.12009179320751961	0.012933755734193468	-0.0007831938369140534	-0.10000509508618172	NaN	-0.056228833646484455	-0.11004844414685067	NaN	0.1235813165182607	0.1126958354908833	NaN	19954	silhouette	4	1	589	665.1333333333333	19.633333333333333
Wes	ID132	20_12_22	-0.11732314248974607	-0.11774401411840807	0.006117150358087616	-0.009065526720214878	-0.12150254599511712	0.02303773933292704	-0.06319433460498047	-0.1196232800567626	0.011840425934253712	0.13528951569765074	0.10832284123845573	-0.00437299425242757	19955	silhouette	4	1	590	665.1666666666666	19.666666666666668
Wes	ID132	20_12_22	-0.11637746770947266	-0.11654106730175773	0.0015301574539028162	-0.00924609402441412	-0.11882264915625007	0.002685973123155809	-0.06281178086694339	-0.1176818582290039	0.0019787536672825276	0.13339542560338527	0.10715566640829781	-0.0011671748301579216	19956	silhouette	4	1	591	665.2	19.7
Wes	ID132	20_12_22	-0.11919460863183606	-0.11925483061352526	0.003911622973747602	-0.010698068533203209	-0.12050465703466795	0.0022220217094423562	-0.06494633858251964	-0.11987974382409661	0.0030638273009819124	0.13634214269478936	0.10850373855060126	0.0013480721423034525	19957	silhouette	4	1	592	665.2333333333333	19.733333333333334
Wes	ID132	20_12_22	-0.12007933992626962	-0.12054482800610344	0.0015642387081927697	-0.015918193320312524	-0.11988891767773424	0.005256314083906155	-0.06799876662329107	-0.12021687284191884	0.0030709889154384037	0.13811563553116962	0.10416321174304559	-0.0043405268075556724	19958	silhouette	4	1	593	665.2666666666667	19.766666666666666
Wes	ID132	20_12_22	-0.12109549576709	-0.10953596116015629	0.011055664698453357	-0.01779774215283214	-0.10287129793945304	0.01712110058876367	-0.06944661895996107	-0.10620362954980467	0.014087840996859089	0.12689382890638207	0.10351252889190428	-0.0006506828511413099	19959	silhouette	4	1	594	665.3	19.8
Wes	ID132	20_12_22	-0.12151240093945326	-0.11433150221899413	0.004813628981313658	-0.017906858473632825	-0.11865242769580076	0.015781506986284555	-0.06970962970654304	-0.11649196495739744	0.010291696658566302	0.13575643768697992	0.10369560659262782	0.00018307770072353846	19960	silhouette	4	1	595	665.3333333333334	19.833333333333332
Wes	ID132	20_12_22	-0.1248628377763672	-0.10450586042504884	0.010381168704007963	-0.019707035286132824	-0.10489560775756823	0.013874102903222772	-0.07228493653125001	-0.10470073409130853	0.012069189309095705	0.127229539685506	0.1051565247635561	0.001460918170928277	19961	silhouette	4	1	596	665.3666666666667	19.866666666666667
Wes	ID132	20_12_22	-0.13207372921630856	-0.11444748882666023	0.012281405889976352	-0.021636373491699334	-0.1047100291853027	0.0019382428428715319	-0.07685505135400394	-0.10957875900598146	0.006684390515321877	0.13384395146556885	0.11086580924573158	0.005709284482175489	19962	silhouette	4	1	597	665.4	19.9
Wes	ID132	20_12_22	-0.14097519618652354	-0.12085649654907216	0.010968659635879133	-0.023479226909667972	-0.10086064786816396	0.004267768180777338	-0.08222721154809576	-0.11085857220861806	0.005522501877286011	0.1380251330414453	0.11918530429871615	0.008319495052984571	19963	silhouette	4	1	598	665.4333333333333	19.933333333333334
Wes	ID132	20_12_22	-0.14253628701611332	-0.11981948736694337	0.0018741378343250816	-0.03686739533740235	-0.09634193895654297	0.014130172825459234	-0.08970184117675783	-0.10808071316174317	0.00797411994956043	0.14045590364257135	0.10824560013215247	-0.010939704166563688	19964	silhouette	4	1	599	665.4666666666667	19.966666666666665
Wes	ID132	20_12_22	-0.13961213127246097	-0.12185737610498037	0.003564221839581969	-0.04909990068750014	-0.08329073789282226	0.017887650386393276	-0.09435601597998056	-0.10257405699890132	0.007210035034222607	0.1393717866744493	0.09838622600980593	-0.00985937412234654	19965	silhouette	4	1	600	665.5	20.0
Wes	ID132	20_12_22	-0.1352243619458009	-0.10546357841406251	0.016970831517480897	-0.057657530006836044	-0.07032092952172841	0.01553862763406259	-0.09644094597631847	-0.08789225396789546	0.01482910224291688	0.13048334900807926	0.08515643949941477	-0.013229786510391153	19966	silhouette	4	1	601	665.5333333333333	20.03333333333333
Wes	ID132	20_12_22	-0.13687856536914067	-0.09746139158105471	0.008171375837406597	-0.07748550120751951	-0.07648171782104485	0.020763038178554873	-0.10718203328833009	-0.08697155470104978	0.010780475118668342	0.13802912586457394	0.06298954501806545	-0.022166894481349328	19967	silhouette	4	1	602	665.5666666666666	20.066666666666666
Wes	ID132	20_12_22	-0.1626313103085939	-0.08388182504394526	0.02911371668565037	-0.08659291512988299	-0.3028048900620117	0.22650634269610997	-0.12461211271923844	-0.1933433575529785	0.10779038969656508	0.23002137410730134	0.23175233750333213	0.16876279248526668	19968	silhouette	4	1	603	665.6	20.1
Wes	ID132	20_12_22	NaN	NaN	NaN	-0.09072058347851564	-0.08872723630273427	0.21411744320599707	NaN	NaN	NaN	NaN	NaN	NaN	19969	silhouette	4	1	604	665.6333333333333	20.133333333333333
Wes	ID132	20_12_22	NaN	NaN	NaN	-0.09027231746728526	-0.3056015009506836	0.21687472791684512	NaN	NaN	NaN	NaN	NaN	NaN	19970	silhouette	4	1	605	665.6666666666666	20.166666666666668
Wes	ID132	20_12_22	NaN	NaN	NaN	-0.12817593258349613	-0.032701016839599584	0.27552015945651215	NaN	NaN	NaN	NaN	NaN	NaN	19971	silhouette	4	1	606	665.7	20.2
Wes	ID132	20_12_22	NaN	NaN	NaN	NaN	NaN	NaN	NaN	NaN	NaN	NaN	NaN	NaN	19972	silhouette	4	1	607	665.7333333333333	20.233333333333334
Wes	ID132	20_12_22	NaN	NaN	NaN	NaN	NaN	NaN	NaN	NaN	NaN	NaN	NaN	NaN	19973	silhouette	4	1	608	665.7666666666667	20.266666666666666
Wes	ID132	20_12_22	NaN	NaN	NaN	-0.1719288291098633	-0.005892834183837792	NaN	NaN	NaN	NaN	NaN	NaN	NaN	19974	silhouette	4	1	609	665.8	20.3
Wes	ID132	20_12_22	-0.3384463966696778	-0.016945428385009675	NaN	-0.17755535157177738	-0.005688746250488208	0.005630222633161378	-0.2580008741207276	-0.011317087317748942	NaN	0.25824896420395776	0.16128434916436338	NaN	19975	silhouette	4	1	610	665.8333333333334	20.333333333333332
Wes	ID132	20_12_22	-0.3593336852780762	-0.025963366924316444	0.02275086901437489	-0.18896956534277343	-0.020032854475341866	0.01833133156037254	-0.2741516253104248	-0.022998110699829155	0.01993221190044424	0.2751145702359458	0.17046731164430812	0.00918296247994474	19976	silhouette	4	1	611	665.8666666666667	20.366666666666667
Wes	ID132	20_12_22	NaN	NaN	NaN	NaN	NaN	NaN	NaN	NaN	NaN	NaN	NaN	NaN	19977	silhouette	4	1	612	665.9	20.4
Wes	ID132	20_12_22	NaN	NaN	NaN	NaN	NaN	NaN	NaN	NaN	NaN	NaN	NaN	NaN	19978	silhouette	4	1	613	665.9333333333333	20.433333333333334
Wes	ID132	20_12_22	NaN	NaN	NaN	NaN	NaN	NaN	NaN	NaN	NaN	NaN	NaN	NaN	19979	silhouette	4	1	614	665.9666666666667	20.466666666666665
Wes	ID132	20_12_22	NaN	NaN	NaN	NaN	NaN	NaN	NaN	NaN	NaN	NaN	NaN	NaN	19980	silhouette	4	1	615	666.0	20.5
Wes	ID132	20_12_22	NaN	NaN	NaN	NaN	NaN	NaN	NaN	NaN	NaN	NaN	NaN	NaN	19981	silhouette	4	1	616	666.0333333333333	20.53333333333333
Wes	ID132	20_12_22	NaN	NaN	NaN	NaN	NaN	NaN	NaN	NaN	NaN	NaN	NaN	NaN	19982	silhouette	4	1	617	666.0666666666666	20.566666666666666
Wes	ID132	20_12_22	NaN	NaN	NaN	NaN	NaN	NaN	NaN	NaN	NaN	NaN	NaN	NaN	19983	silhouette	4	1	618	666.1	20.6
Wes	ID132	20_12_22	NaN	NaN	NaN	NaN	NaN	NaN	NaN	NaN	NaN	NaN	NaN	NaN	19984	silhouette	4	1	619	666.1333333333333	20.633333333333333
Wes	ID132	20_12_22	NaN	NaN	NaN	NaN	NaN	NaN	NaN	NaN	NaN	NaN	NaN	NaN	19985	silhouette	4	1	620	666.1666666666666	20.666666666666668
Wes	ID132	20_12_22	NaN	NaN	NaN	NaN	NaN	NaN	NaN	NaN	NaN	NaN	NaN	NaN	19986	silhouette	4	1	621	666.2	20.7
Wes	ID132	20_12_22	NaN	NaN	NaN	NaN	NaN	NaN	NaN	NaN	NaN	NaN	NaN	NaN	19987	silhouette	4	1	622	666.2333333333333	20.733333333333334
Wes	ID132	20_12_22	-0.1315218431137697	-0.16207514631811515	NaN	NaN	NaN	NaN	NaN	NaN	NaN	NaN	NaN	NaN	19988	silhouette	4	1	623	666.2666666666667	20.766666666666666
Wes	ID132	20_12_22	-0.1345688557519531	-0.16251823940747068	0.003079061139874305	NaN	NaN	NaN	NaN	NaN	NaN	NaN	NaN	NaN	19989	silhouette	4	1	624	666.3	20.8
Wes	ID132	20_12_22	NaN	NaN	NaN	NaN	NaN	NaN	NaN	NaN	NaN	NaN	NaN	NaN	19990	silhouette	4	1	625	666.3333333333334	20.833333333333332
Wes	ID132	20_12_22	NaN	NaN	NaN	NaN	NaN	NaN	NaN	NaN	NaN	NaN	NaN	NaN	19991	silhouette	4	1	626	666.3666666666667	20.866666666666667
Wes	ID132	20_12_22	NaN	NaN	NaN	NaN	NaN	NaN	NaN	NaN	NaN	NaN	NaN	NaN	19992	silhouette	4	1	627	666.4	20.9
Wes	ID132	20_12_22	NaN	NaN	NaN	NaN	NaN	NaN	NaN	NaN	NaN	NaN	NaN	NaN	19993	silhouette	4	1	628	666.4333333333333	20.933333333333334
Wes	ID132	20_12_22	NaN	NaN	NaN	NaN	NaN	NaN	NaN	NaN	NaN	NaN	NaN	NaN	19994	silhouette	4	1	629	666.4666666666667	20.966666666666665
Wes	ID132	20_12_22	NaN	NaN	NaN	NaN	NaN	NaN	NaN	NaN	NaN	NaN	NaN	NaN	19995	silhouette	4	1	630	666.5	21.0
Wes	ID132	20_12_22	NaN	NaN	NaN	NaN	NaN	NaN	NaN	NaN	NaN	NaN	NaN	NaN	19996	silhouette	4	1	631	666.5333333333333	21.03333333333333
Wes	ID132	20_12_22	-0.06636986202099626	-0.5386503607250976	NaN	NaN	NaN	NaN	NaN	NaN	NaN	NaN	NaN	NaN	19997	silhouette	4	1	632	666.5666666666666	21.066666666666666
Wes	ID132	20_12_22	NaN	NaN	NaN	NaN	NaN	NaN	NaN	NaN	NaN	NaN	NaN	NaN	19998	silhouette	4	1	633	666.6	21.1
Wes	ID132	20_12_22	NaN	NaN	NaN	NaN	NaN	NaN	NaN	NaN	NaN	NaN	NaN	NaN	19999	silhouette	4	1	634	666.6333333333333	21.133333333333333
Wes	ID132	20_12_22	NaN	NaN	NaN	-0.2799838926572267	-0.10213399491845698	NaN	NaN	NaN	NaN	NaN	NaN	NaN	20000	silhouette	4	1	635	666.6666666666666	21.166666666666668
Wes	ID132	20_12_22	NaN	NaN	NaN	NaN	NaN	NaN	NaN	NaN	NaN	NaN	NaN	NaN	20001	silhouette	4	1	636	666.7	21.2
Wes	ID132	20_12_22	NaN	NaN	NaN	NaN	NaN	NaN	NaN	NaN	NaN	NaN	NaN	NaN	20002	silhouette	4	1	637	666.7333333333333	21.233333333333334
Wes	ID132	20_12_22	NaN	NaN	NaN	NaN	NaN	NaN	NaN	NaN	NaN	NaN	NaN	NaN	20003	silhouette	4	1	638	666.7666666666667	21.266666666666666
Wes	ID132	20_12_22	NaN	NaN	NaN	NaN	NaN	NaN	NaN	NaN	NaN	NaN	NaN	NaN	20004	silhouette	4	1	639	666.8	21.3
Wes	ID132	20_12_22	NaN	NaN	NaN	NaN	NaN	NaN	NaN	NaN	NaN	NaN	NaN	NaN	20005	silhouette	4	1	640	666.8333333333334	21.333333333333332
Wes	ID132	20_12_22	NaN	NaN	NaN	NaN	NaN	NaN	NaN	NaN	NaN	NaN	NaN	NaN	20006	silhouette	4	1	641	666.8666666666667	21.366666666666667
Wes	ID132	20_12_22	NaN	NaN	NaN	NaN	NaN	NaN	NaN	NaN	NaN	NaN	NaN	NaN	20007	silhouette	4	1	642	666.9	21.4
Wes	ID132	20_12_22	NaN	NaN	NaN	NaN	NaN	NaN	NaN	NaN	NaN	NaN	NaN	NaN	20008	silhouette	4	1	643	666.9333333333333	21.433333333333334
Wes	ID132	20_12_22	-0.27891681586669925	-0.043683614941650406	NaN	-0.1917503341582032	-0.06278325490771475	NaN	-0.23533357501245122	-0.05323343492468258	NaN	0.24127927826902462	0.08923447641058281	NaN	20009	silhouette	4	1	644	666.9666666666667	21.466666666666665
Wes	ID132	20_12_22	-0.27366888662451183	-0.04720993112231442	0.006322631345968123	-0.19008950292871107	-0.05314828378100578	0.00977706648158699	-0.23187919477661145	-0.0501791074516601	0.004611036665026674	0.23724650428382493	0.08379007943228645	-0.005444396978296365	20010	silhouette	4	1	645	667.0	21.5
Wes	ID132	20_12_22	NaN	NaN	NaN	NaN	NaN	NaN	NaN	NaN	NaN	NaN	NaN	NaN	20011	silhouette	4	1	646	667.0333333333333	21.53333333333333
Wes	ID132	20_12_22	NaN	NaN	NaN	NaN	NaN	NaN	NaN	NaN	NaN	NaN	NaN	NaN	20012	silhouette	4	1	647	667.0666666666666	21.566666666666666
Wes	ID132	20_12_22	NaN	NaN	NaN	NaN	NaN	NaN	NaN	NaN	NaN	NaN	NaN	NaN	20013	silhouette	4	1	648	667.1	21.6
Wes	ID132	20_12_22	NaN	NaN	NaN	NaN	NaN	NaN	NaN	NaN	NaN	NaN	NaN	NaN	20014	silhouette	4	1	649	667.1333333333333	21.633333333333333
Wes	ID132	20_12_22	NaN	NaN	NaN	NaN	NaN	NaN	NaN	NaN	NaN	NaN	NaN	NaN	20015	silhouette	4	1	650	667.1666666666666	21.666666666666668
Wes	ID132	20_12_22	NaN	NaN	NaN	NaN	NaN	NaN	NaN	NaN	NaN	NaN	NaN	NaN	20016	silhouette	4	1	651	667.2	21.7
Wes	ID132	20_12_22	-0.15758237690478527	-0.07929530235961901	NaN	NaN	NaN	NaN	NaN	NaN	NaN	NaN	NaN	NaN	20017	silhouette	4	1	652	667.2333333333333	21.733333333333334
Wes	ID132	20_12_22	-0.15610001147998065	-0.07175164655468746	0.007687922356263337	NaN	NaN	NaN	NaN	NaN	NaN	NaN	NaN	NaN	20018	silhouette	4	1	653	667.2666666666667	21.766666666666666
Wes	ID132	20_12_22	-0.160694536027832	-0.08530405525195306	0.01431004672663681	NaN	NaN	NaN	NaN	NaN	NaN	NaN	NaN	NaN	20019	silhouette	4	1	654	667.3	21.8
Wes	ID132	20_12_22	-0.1493659987753908	-0.1203150371171875	0.036798160381297906	NaN	NaN	NaN	NaN	NaN	NaN	NaN	NaN	NaN	20020	silhouette	4	1	655	667.3333333333334	21.833333333333332
Wes	ID132	20_12_22	-0.14440549000488279	-0.13850278794897464	0.0188520801924207	NaN	NaN	NaN	NaN	NaN	NaN	NaN	NaN	NaN	20021	silhouette	4	1	656	667.3666666666667	21.866666666666667
Wes	ID132	20_12_22	-0.14114412441650392	-0.13692359189282222	0.0036235846457381344	-0.007079448027832003	-0.1204222944191895	NaN	-0.07411178622216796	-0.12867294315600586	NaN	0.14849001029520148	0.135076386809511	NaN	20022	silhouette	4	1	657	667.4	21.9
Wes	ID132	20_12_22	-0.13857706193603514	-0.14384342565039065	0.007380644213821331	-0.009304936010742226	-0.12265578426562507	0.0031529785372261233	-0.07394099897338868	-0.13324960495800786	0.004579847326521901	0.1523900539754738	0.13099694152419827	-0.004079445285312733	20023	silhouette	4	1	658	667.4333333333333	21.933333333333334
Wes	ID132	20_12_22	-0.14195999118847658	-0.14730742428784183	0.004841848499001961	0.0035450868881834463	-0.13367693680102533	0.016928936520392346	-0.06920745215014656	-0.14049218054443358	0.008652246335658465	0.15661329518034076	0.14614211554245132	0.01514517401825305	20024	silhouette	4	1	659	667.4666666666667	21.966666666666665
Wes	ID132	20_12_22	-0.1459701372182618	-0.15668876058886716	0.01020248704841804	0.0018685752392577637	-0.14198966060034168	0.008480098364565359	-0.07205078098950202	-0.14933921059460442	0.009292710024386664	0.16581168493871834	0.14856765610848754	0.0024255405660362217	20025	silhouette	4	1	660	667.5	22.0
Wes	ID132	20_12_22	-0.14579037818310558	-0.15965163241967772	0.002968319860886128	NaN	NaN	NaN	NaN	NaN	NaN	NaN	NaN	NaN	20026	silhouette	4	1	661	667.5333333333333	22.03333333333333
Wes	ID132	20_12_22	-0.14665409448242195	-0.16929331217944332	0.009680288964466833	NaN	NaN	NaN	NaN	NaN	NaN	NaN	NaN	NaN	20027	silhouette	4	1	662	667.5666666666666	22.066666666666666
Wes	ID132	20_12_22	-0.1488328645146486	-0.16469603951684575	0.005087431059738889	0.08165927862304678	-0.14473583550073243	NaN	-0.033586792945800914	-0.1547159375087891	NaN	0.1583195944272459	0.23135478770186005	NaN	20028	silhouette	4	1	663	667.6	22.1
Wes	ID132	20_12_22	-0.12728214867578136	-0.15150088573657228	0.025269456591954426	0.08140612875878905	-0.14428425558642566	0.0005176961201120039	-0.022938009958496153	-0.14789257066149897	0.012647328344097392	0.14966083241022862	0.2088130189651312	-0.022541768736728862	20029	silhouette	4	1	664	667.6333333333333	22.133333333333333
Wes	ID132	20_12_22	NaN	NaN	NaN	0.0880470288696289	-0.1438026080637207	0.006658343534114207	NaN	NaN	NaN	NaN	NaN	NaN	20030	silhouette	4	1	665	667.6666666666666	22.166666666666668
Wes	ID132	20_12_22	NaN	NaN	NaN	0.09053940729052723	-0.14552963652783202	0.0030322561746676992	NaN	NaN	NaN	NaN	NaN	NaN	20031	silhouette	4	1	666	667.7	22.2
Wes	ID132	20_12_22	-0.06833541067968762	-0.11272724982250981	NaN	0.0895664130166014	-0.11410373200268542	0.031440963615651504	0.010615501168456887	-0.11341549091259762	NaN	0.11391120420750113	0.15790782320647156	NaN	20032	silhouette	4	1	667	667.7333333333333	22.233333333333334
Wes	ID132	20_12_22	NaN	NaN	NaN	NaN	NaN	NaN	NaN	NaN	NaN	NaN	NaN	NaN	20033	silhouette	4	1	668	667.7666666666667	22.266666666666666
Wes	ID132	20_12_22	NaN	NaN	NaN	NaN	NaN	NaN	NaN	NaN	NaN	NaN	NaN	NaN	20034	silhouette	4	1	669	667.8	22.3
Wes	ID132	20_12_22	-0.05616514204589862	-0.09536724731762702	NaN	NaN	NaN	NaN	NaN	NaN	NaN	NaN	NaN	NaN	20035	silhouette	4	1	670	667.8333333333334	22.333333333333332
Wes	ID132	20_12_22	-0.06059526467041021	-0.09927142927587895	0.005904965980541237	NaN	NaN	NaN	NaN	NaN	NaN	NaN	NaN	NaN	20036	silhouette	4	1	671	667.8666666666667	22.366666666666667
